## Supplementary data for "Inferring the composition of the blood plasma proteome by a human proteome distribution atlas" (part 9 of 13)

### Sheet: Sup Table 2d EMBL cell (continued)
	Description	Uniprot	EMBL cell KDE Label
10475	CNN1_HUMAN Calponin-1 OS=Homo sapiens OX=9606 GN=CNN1 PE=1 SV=2	P51911	neutrophils
10476	CCNH_HUMAN Cyclin-H OS=Homo sapiens OX=9606 GN=CCNH PE=1 SV=1	P51946	neutrophils
10477	RPB11_HUMAN DNA-directed RNA polymerase II subunit RPB11-a OS=Homo sapiens OX=9606 GN=POLR2J PE=1 SV=1	P52435	neutrophils
10478	MP2K6_HUMAN Dual specificity mitogen-activated protein kinase kinase 6 OS=Homo sapiens OX=9606 GN=MAP2K6 PE=1 SV=1	P52564	neutrophils
10479	GDIR2_HUMAN Rho GDP-dissociation inhibitor 2 OS=Homo sapiens OX=9606 GN=ARHGDIB PE=1 SV=3	P52566	neutrophils
10480	CAZA1_HUMAN F-actin-capping protein subunit alpha-1 OS=Homo sapiens OX=9606 GN=CAPZA1 PE=1 SV=3	P52907	neutrophils
10481	NUP98_HUMAN Nuclear pore complex protein Nup98-Nup96 OS=Homo sapiens OX=9606 GN=NUP98 PE=1 SV=4	P52948	neutrophils
10482	CLH2_HUMAN Clathrin heavy chain 2 OS=Homo sapiens OX=9606 GN=CLTCL1 PE=1 SV=2	P53675	neutrophils
10483	IST1_HUMAN IST1 homolog OS=Homo sapiens OX=9606 GN=IST1 PE=1 SV=1	P53990	neutrophils
10484	AIF1_HUMAN Allograft inflammatory factor 1 OS=Homo sapiens OX=9606 GN=AIF1 PE=1 SV=1	P55008	neutrophils
10485	PSMD4_HUMAN 26S proteasome non-ATPase regulatory subunit 4 OS=Homo sapiens OX=9606 GN=PSMD4 PE=1 SV=1	P55036	neutrophils
10486	DSRAD_HUMAN Double-stranded RNA-specific adenosine deaminase OS=Homo sapiens OX=9606 GN=ADAR PE=1 SV=4	P55265	neutrophils
10487	CDN2D_HUMAN Cyclin-dependent kinase 4 inhibitor D OS=Homo sapiens OX=9606 GN=CDKN2D PE=1 SV=1	P55273	neutrophils
10488	SEC13_HUMAN Protein SEC13 homolog OS=Homo sapiens OX=9606 GN=SEC13 PE=1 SV=3	P55735	neutrophils
10489	BID_HUMAN BH3-interacting domain death agonist OS=Homo sapiens OX=9606 GN=BID PE=1 SV=1	P55957	neutrophils
10490	CTBP2_HUMAN C-terminal-binding protein 2 OS=Homo sapiens OX=9606 GN=CTBP2 PE=1 SV=1	P56545	neutrophils
10491	CORO7_HUMAN Coronin-7 OS=Homo sapiens OX=9606 GN=CORO7 PE=1 SV=2	P57737	neutrophils
10492	ANTR2_HUMAN Anthrax toxin receptor 2 OS=Homo sapiens OX=9606 GN=ANTXR2 PE=1 SV=5	P58335	neutrophils
10493	T2R60_HUMAN Taste receptor type 2 member 60 OS=Homo sapiens OX=9606 GN=TAS2R60 PE=2 SV=1	P59551	neutrophils
10494	GBG2_HUMAN Guanine nucleotide-binding protein G(I)/G(S)/G(O) subunit gamma-2 OS=Homo sapiens OX=9606 GN=GNG2 PE=1 SV=2	P59768	neutrophils
10495	PTEN_HUMAN Phosphatidylinositol 3,4,5-trisphosphate 3-phosphatase and dual-specificity protein phosphatase PTEN OS=Homo sapiens OX=9606 GN=PTEN PE=1 SV=1	P60484	neutrophils
10496	GBRL2_HUMAN Gamma-aminobutyric acid receptor-associated protein-like 2 OS=Homo sapiens OX=9606 GN=GABARAPL2 PE=1 SV=1	P60520	neutrophils
10497	PSA6_HUMAN Proteasome subunit alpha type-6 OS=Homo sapiens OX=9606 GN=PSMA6 PE=1 SV=1	P60900	neutrophils
10498	RAB8A_HUMAN Ras-related protein Rab-8A OS=Homo sapiens OX=9606 GN=RAB8A PE=1 SV=1	P61006	neutrophils
10499	RAB2A_HUMAN Ras-related protein Rab-2A OS=Homo sapiens OX=9606 GN=RAB2A PE=1 SV=1	P61019	neutrophils
10500	ARP3_HUMAN Actin-related protein 3 OS=Homo sapiens OX=9606 GN=ACTR3 PE=1 SV=3	P61158	neutrophils
10501	ACTZ_HUMAN Alpha-centractin OS=Homo sapiens OX=9606 GN=ACTR1A PE=1 SV=1	P61163	neutrophils
10502	MAX_HUMAN Protein max OS=Homo sapiens OX=9606 GN=MAX PE=1 SV=1	P61244	neutrophils
10503	VA0D1_HUMAN V-type proton ATPase subunit d 1 OS=Homo sapiens OX=9606 GN=ATP6V0D1 PE=1 SV=1	P61421	neutrophils
10504	RHOA_HUMAN Transforming protein RhoA OS=Homo sapiens OX=9606 GN=RHOA PE=1 SV=1	P61586	neutrophils
10505	B2MG_HUMAN Beta-2-microglobulin OS=Homo sapiens OX=9606 GN=B2M PE=1 SV=1	P61769	neutrophils
10506	PP1B_HUMAN Serine/threonine-protein phosphatase PP1-beta catalytic subunit OS=Homo sapiens OX=9606 GN=PPP1CB PE=1 SV=3	P62140	neutrophils
10507	UBE2H_HUMAN Ubiquitin-conjugating enzyme E2 H OS=Homo sapiens OX=9606 GN=UBE2H PE=1 SV=1	P62256	neutrophils
10508	GBB1_HUMAN Guanine nucleotide-binding protein G(I)/G(S)/G(T) subunit beta-1 OS=Homo sapiens OX=9606 GN=GNB1 PE=1 SV=3	P62873	neutrophils
10509	FKB1A_HUMAN Peptidyl-prolyl cis-trans isomerase FKBP1A OS=Homo sapiens OX=9606 GN=FKBP1A PE=1 SV=2	P62942	neutrophils
10510	RAC1_HUMAN Ras-related C3 botulinum toxin substrate 1 OS=Homo sapiens OX=9606 GN=RAC1 PE=1 SV=1	P63000	neutrophils
10511	VAMP2_HUMAN Vesicle-associated membrane protein 2 OS=Homo sapiens OX=9606 GN=VAMP2 PE=1 SV=3	P63027	neutrophils
10512	1433Z_HUMAN 14-3-3 protein zeta/delta OS=Homo sapiens OX=9606 GN=YWHAZ PE=1 SV=1	P63104	neutrophils
10513	2ABA_HUMAN Serine/threonine-protein phosphatase 2A 55 kDa regulatory subunit B alpha isoform OS=Homo sapiens OX=9606 GN=PPP2R2A PE=1 SV=1	P63151	neutrophils
10514	SUMO1_HUMAN Small ubiquitin-related modifier 1 OS=Homo sapiens OX=9606 GN=SUMO1 PE=1 SV=1	P63165	neutrophils
10515	DYLT1_HUMAN Dynein light chain Tctex-type 1 OS=Homo sapiens OX=9606 GN=DYNLT1 PE=1 SV=1	P63172	neutrophils
10516	SKP1_HUMAN S-phase kinase-associated protein 1 OS=Homo sapiens OX=9606 GN=SKP1 PE=1 SV=2	P63208	neutrophils
10517	SPT4H_HUMAN Transcription elongation factor SPT4 OS=Homo sapiens OX=9606 GN=SUPT4H1 PE=1 SV=1	P63272	neutrophils
10518	PA1B2_HUMAN Platelet-activating factor acetylhydrolase IB subunit alpha2 OS=Homo sapiens OX=9606 GN=PAFAH1B2 PE=1 SV=1	P68402	neutrophils
10519	SRPK2_HUMAN SRSF protein kinase 2 OS=Homo sapiens OX=9606 GN=SRPK2 PE=1 SV=3	P78362	neutrophils
10520	RAE1L_HUMAN mRNA export factor RAE1 OS=Homo sapiens OX=9606 GN=RAE1 PE=1 SV=1	P78406	neutrophils
10521	BL1S1_HUMAN Biogenesis of lysosome-related organelles complex 1 subunit 1 OS=Homo sapiens OX=9606 GN=BLOC1S1 PE=1 SV=2	P78537	neutrophils
10522	NGAL_HUMAN Neutrophil gelatinase-associated lipocalin OS=Homo sapiens OX=9606 GN=LCN2 PE=1 SV=2	P80188	neutrophils
10523	GABT_HUMAN 4-aminobutyrate aminotransferase, mitochondrial OS=Homo sapiens OX=9606 GN=ABAT PE=1 SV=3	P80404	neutrophils
10524	S10AC_HUMAN Protein S100-A12 OS=Homo sapiens OX=9606 GN=S100A12 PE=1 SV=2	P80511	neutrophils
10525	BASP1_HUMAN Brain acid soluble protein 1 OS=Homo sapiens OX=9606 GN=BASP1 PE=1 SV=2	P80723	neutrophils
10526	SARNP_HUMAN SAP domain-containing ribonucleoprotein OS=Homo sapiens OX=9606 GN=SARNP PE=1 SV=3	P82979	neutrophils
10527	RHOG_HUMAN Rho-related GTP-binding protein RhoG OS=Homo sapiens OX=9606 GN=RHOG PE=1 SV=1	P84095	neutrophils
10528	H33_HUMAN Histone H3.3 OS=Homo sapiens OX=9606 GN=H3-3B PE=1 SV=2	P84243	neutrophils
10529	AMPD2_HUMAN AMP deaminase 2 OS=Homo sapiens OX=9606 GN=AMPD2 PE=1 SV=2	Q01433	neutrophils
10530	IFM3_HUMAN Interferon-induced transmembrane protein 3 OS=Homo sapiens OX=9606 GN=IFITM3 PE=1 SV=2	Q01628	neutrophils
10531	DSC2_HUMAN Desmocollin-2 OS=Homo sapiens OX=9606 GN=DSC2 PE=1 SV=1	Q02487	neutrophils
10532	TNAP2_HUMAN Tumor necrosis factor alpha-induced protein 2 OS=Homo sapiens OX=9606 GN=TNFAIP2 PE=1 SV=2	Q03169	neutrophils
10533	UPAR_HUMAN Urokinase plasminogen activator surface receptor OS=Homo sapiens OX=9606 GN=PLAUR PE=1 SV=1	Q03405	neutrophils
10534	FHR1_HUMAN Complement factor H-related protein 1 OS=Homo sapiens OX=9606 GN=CFHR1 PE=1 SV=2	Q03591	neutrophils
10535	GLGB_HUMAN 1,4-alpha-glucan-branching enzyme OS=Homo sapiens OX=9606 GN=GBE1 PE=1 SV=3	Q04446	neutrophils
10536	TLE3_HUMAN Transducin-like enhancer protein 3 OS=Homo sapiens OX=9606 GN=TLE3 PE=1 SV=2	Q04726	neutrophils
10537	1433F_HUMAN 14-3-3 protein eta OS=Homo sapiens OX=9606 GN=YWHAH PE=1 SV=4	Q04917	neutrophils
10538	PLP2_HUMAN Proteolipid protein 2 OS=Homo sapiens OX=9606 GN=PLP2 PE=1 SV=1	Q04941	neutrophils
10539	PTN12_HUMAN Tyrosine-protein phosphatase non-receptor type 12 OS=Homo sapiens OX=9606 GN=PTPN12 PE=1 SV=3	Q05209	neutrophils
10540	LEG10_HUMAN Galectin-10 OS=Homo sapiens OX=9606 GN=CLC PE=1 SV=3	Q05315	neutrophils
10541	FHI1A_HUMAN FHF complex subunit HOOK interacting protein 1A OS=Homo sapiens OX=9606 GN=FHIP1A PE=1 SV=2	Q05DH4	neutrophils
10542	SUH_HUMAN Recombining binding protein suppressor of hairless OS=Homo sapiens OX=9606 GN=RBPJ PE=1 SV=3	Q06330	neutrophils
10543	TYRO3_HUMAN Tyrosine-protein kinase receptor TYRO3 OS=Homo sapiens OX=9606 GN=TYRO3 PE=1 SV=1	Q06418	neutrophils
10544	CKAP4_HUMAN Cytoskeleton-associated protein 4 OS=Homo sapiens OX=9606 GN=CKAP4 PE=1 SV=2	Q07065	neutrophils
10545	TISB_HUMAN mRNA decay activator protein ZFP36L1 OS=Homo sapiens OX=9606 GN=ZFP36L1 PE=1 SV=1	Q07352	neutrophils
10546	SPAG1_HUMAN Sperm-associated antigen 1 OS=Homo sapiens OX=9606 GN=SPAG1 PE=1 SV=3	Q07617	neutrophils
10547	RHG01_HUMAN Rho GTPase-activating protein 1 OS=Homo sapiens OX=9606 GN=ARHGAP1 PE=1 SV=1	Q07960	neutrophils
10548	TGM3_HUMAN Protein-glutamine gamma-glutamyltransferase E OS=Homo sapiens OX=9606 GN=TGM3 PE=1 SV=4	Q08188	neutrophils
10549	CP4F3_HUMAN Cytochrome P450 4F3 OS=Homo sapiens OX=9606 GN=CYP4F3 PE=1 SV=2	Q08477	neutrophils
10550	CGNL1_HUMAN Cingulin-like protein 1 OS=Homo sapiens OX=9606 GN=CGNL1 PE=1 SV=2	Q0VF96	neutrophils
10551	LTOR4_HUMAN Ragulator complex protein LAMTOR4 OS=Homo sapiens OX=9606 GN=LAMTOR4 PE=1 SV=1	Q0VGL1	neutrophils
10552	BST1_HUMAN ADP-ribosyl cyclase/cyclic ADP-ribose hydrolase 2 OS=Homo sapiens OX=9606 GN=BST1 PE=1 SV=2	Q10588	neutrophils
10553	IRAG2_HUMAN Inositol 1,4,5-triphosphate receptor associated 2 OS=Homo sapiens OX=9606 GN=IRAG2 PE=1 SV=3	Q12912	neutrophils
10554	PLA2R_HUMAN Secretory phospholipase A2 receptor OS=Homo sapiens OX=9606 GN=PLA2R1 PE=1 SV=2	Q13018	neutrophils
10555	STK4_HUMAN Serine/threonine-protein kinase 4 OS=Homo sapiens OX=9606 GN=STK4 PE=1 SV=2	Q13043	neutrophils
10556	LCP2_HUMAN Lymphocyte cytosolic protein 2 OS=Homo sapiens OX=9606 GN=LCP2 PE=1 SV=1	Q13094	neutrophils
10557	UBP4_HUMAN Ubiquitin carboxyl-terminal hydrolase 4 OS=Homo sapiens OX=9606 GN=USP4 PE=1 SV=3	Q13107	neutrophils
10558	AAPK1_HUMAN 5'-AMP-activated protein kinase catalytic subunit alpha-1 OS=Homo sapiens OX=9606 GN=PRKAA1 PE=1 SV=4	Q13131	neutrophils
10559	PAK1_HUMAN Serine/threonine-protein kinase PAK 1 OS=Homo sapiens OX=9606 GN=PAK1 PE=1 SV=2	Q13153	neutrophils
10560	PAK2_HUMAN Serine/threonine-protein kinase PAK 2 OS=Homo sapiens OX=9606 GN=PAK2 PE=1 SV=3	Q13177	neutrophils
10561	DNJC3_HUMAN DnaJ homolog subfamily C member 3 OS=Homo sapiens OX=9606 GN=DNAJC3 PE=1 SV=1	Q13217	neutrophils
10562	STX3_HUMAN Syntaxin-3 OS=Homo sapiens OX=9606 GN=STX3 PE=1 SV=3	Q13277	neutrophils
10563	PLD1_HUMAN Phospholipase D1 OS=Homo sapiens OX=9606 GN=PLD1 PE=1 SV=1	Q13393	neutrophils
10564	ROCK1_HUMAN Rho-associated protein kinase 1 OS=Homo sapiens OX=9606 GN=ROCK1 PE=1 SV=1	Q13464	neutrophils
10565	PICAL_HUMAN Phosphatidylinositol-binding clathrin assembly protein OS=Homo sapiens OX=9606 GN=PICALM PE=1 SV=2	Q13492	neutrophils
10566	MTX1_HUMAN Metaxin-1 OS=Homo sapiens OX=9606 GN=MTX1 PE=1 SV=3	Q13505	neutrophils
10567	4EBP2_HUMAN Eukaryotic translation initiation factor 4E-binding protein 2 OS=Homo sapiens OX=9606 GN=EIF4EBP2 PE=1 SV=1	Q13542	neutrophils
10568	KCC2G_HUMAN Calcium/calmodulin-dependent protein kinase type II subunit gamma OS=Homo sapiens OX=9606 GN=CAMK2G PE=1 SV=4	Q13555	neutrophils
10569	IQGA2_HUMAN Ras GTPase-activating-like protein IQGAP2 OS=Homo sapiens OX=9606 GN=IQGAP2 PE=1 SV=4	Q13576	neutrophils
10570	CUL3_HUMAN Cullin-3 OS=Homo sapiens OX=9606 GN=CUL3 PE=1 SV=2	Q13618	neutrophils
10571	CUL4B_HUMAN Cullin-4B OS=Homo sapiens OX=9606 GN=CUL4B PE=1 SV=4	Q13620	neutrophils
10572	ITA9_HUMAN Integrin alpha-9 OS=Homo sapiens OX=9606 GN=ITGA9 PE=1 SV=2	Q13797	neutrophils
10573	GIT2_HUMAN ARF GTPase-activating protein GIT2 OS=Homo sapiens OX=9606 GN=GIT2 PE=1 SV=2	Q14161	neutrophils
10574	FLOT2_HUMAN Flotillin-2 OS=Homo sapiens OX=9606 GN=FLOT2 PE=1 SV=2	Q14254	neutrophils
10575	TRI25_HUMAN E3 ubiquitin/ISG15 ligase TRIM25 OS=Homo sapiens OX=9606 GN=TRIM25 PE=1 SV=2	Q14258	neutrophils
10576	FAK2_HUMAN Protein-tyrosine kinase 2-beta OS=Homo sapiens OX=9606 GN=PTK2B PE=1 SV=2	Q14289	neutrophils
10577	FGL2_HUMAN Fibroleukin OS=Homo sapiens OX=9606 GN=FGL2 PE=1 SV=1	Q14314	neutrophils
10578	GNA13_HUMAN Guanine nucleotide-binding protein subunit alpha-13 OS=Homo sapiens OX=9606 GN=GNA13 PE=1 SV=2	Q14344	neutrophils
10579	GALT3_HUMAN Polypeptide N-acetylgalactosaminyltransferase 3 OS=Homo sapiens OX=9606 GN=GALNT3 PE=1 SV=2	Q14435	neutrophils
10580	LBR_HUMAN Delta(14)-sterol reductase LBR OS=Homo sapiens OX=9606 GN=LBR PE=1 SV=2	Q14739	neutrophils
10581	CASP8_HUMAN Caspase-8 OS=Homo sapiens OX=9606 GN=CASP8 PE=1 SV=1	Q14790	neutrophils
10582	CHD4_HUMAN Chromodomain-helicase-DNA-binding protein 4 OS=Homo sapiens OX=9606 GN=CHD4 PE=1 SV=2	Q14839	neutrophils
10583	SLMAP_HUMAN Sarcolemmal membrane-associated protein OS=Homo sapiens OX=9606 GN=SLMAP PE=1 SV=1	Q14BN4	neutrophils
10584	UBX2B_HUMAN UBX domain-containing protein 2B OS=Homo sapiens OX=9606 GN=UBXN2B PE=1 SV=1	Q14CS0	neutrophils
10585	MELT_HUMAN Ventricular zone-expressed PH domain-containing protein homolog 1 OS=Homo sapiens OX=9606 GN=VEPH1 PE=1 SV=1	Q14D04	neutrophils
10586	FL2D_HUMAN Pre-mRNA-splicing regulator WTAP OS=Homo sapiens OX=9606 GN=WTAP PE=1 SV=2	Q15007	neutrophils
10587	TNIP1_HUMAN TNFAIP3-interacting protein 1 OS=Homo sapiens OX=9606 GN=TNIP1 PE=1 SV=2	Q15025	neutrophils
10588	ACAP2_HUMAN Arf-GAP with coiled-coil, ANK repeat and PH domain-containing protein 2 OS=Homo sapiens OX=9606 GN=ACAP2 PE=1 SV=3	Q15057	neutrophils
10589	NCF4_HUMAN Neutrophil cytosol factor 4 OS=Homo sapiens OX=9606 GN=NCF4 PE=1 SV=2	Q15080	neutrophils
10590	PGM5_HUMAN Phosphoglucomutase-like protein 5 OS=Homo sapiens OX=9606 GN=PGM5 PE=1 SV=2	Q15124	neutrophils
10591	2A5A_HUMAN Serine/threonine-protein phosphatase 2A 56 kDa regulatory subunit alpha isoform OS=Homo sapiens OX=9606 GN=PPP2R5A PE=1 SV=1	Q15172	neutrophils
10592	NECT1_HUMAN Nectin-1 OS=Homo sapiens OX=9606 GN=NECTIN1 PE=1 SV=3	Q15223	neutrophils
10593	RBP1_HUMAN RalA-binding protein 1 OS=Homo sapiens OX=9606 GN=RALBP1 PE=1 SV=3	Q15311	neutrophils
10594	PCBP1_HUMAN Poly(rC)-binding protein 1 OS=Homo sapiens OX=9606 GN=PCBP1 PE=1 SV=2	Q15365	neutrophils
10595	SF01_HUMAN Splicing factor 1 OS=Homo sapiens OX=9606 GN=SF1 PE=1 SV=4	Q15637	neutrophils
10596	CEBPE_HUMAN CCAAT/enhancer-binding protein epsilon OS=Homo sapiens OX=9606 GN=CEBPE PE=1 SV=2	Q15744	neutrophils
10597	MLF2_HUMAN Myeloid leukemia factor 2 OS=Homo sapiens OX=9606 GN=MLF2 PE=1 SV=1	Q15773	neutrophils
10598	NEDD8_HUMAN NEDD8 OS=Homo sapiens OX=9606 GN=NEDD8 PE=1 SV=1	Q15843	neutrophils
10599	MK14_HUMAN Mitogen-activated protein kinase 14 OS=Homo sapiens OX=9606 GN=MAPK14 PE=1 SV=3	Q16539	neutrophils
10600	QPCT_HUMAN Glutaminyl-peptide cyclotransferase OS=Homo sapiens OX=9606 GN=QPCT PE=1 SV=1	Q16769	neutrophils
10601	AOC3_HUMAN Membrane primary amine oxidase OS=Homo sapiens OX=9606 GN=AOC3 PE=1 SV=3	Q16853	neutrophils
10602	K1109_HUMAN Transmembrane protein KIAA1109 OS=Homo sapiens OX=9606 GN=KIAA1109 PE=1 SV=2	Q2LD37	neutrophils
10603	RGPA2_HUMAN Ral GTPase-activating protein subunit alpha-2 OS=Homo sapiens OX=9606 GN=RALGAPA2 PE=1 SV=2	Q2PPJ7	neutrophils
10604	ATG2A_HUMAN Autophagy-related protein 2 homolog A OS=Homo sapiens OX=9606 GN=ATG2A PE=1 SV=3	Q2TAZ0	neutrophils
10605	LRRF1_HUMAN Leucine-rich repeat flightless-interacting protein 1 OS=Homo sapiens OX=9606 GN=LRRFIP1 PE=1 SV=2	Q32MZ4	neutrophils
10606	PGPS1_HUMAN CDP-diacylglycerol--glycerol-3-phosphate 3-phosphatidyltransferase, mitochondrial OS=Homo sapiens OX=9606 GN=PGS1 PE=2 SV=1	Q32NB8	neutrophils
10607	ARI4B_HUMAN AT-rich interactive domain-containing protein 4B OS=Homo sapiens OX=9606 GN=ARID4B PE=1 SV=2	Q4LE39	neutrophils
10608	CRTC2_HUMAN CREB-regulated transcription coactivator 2 OS=Homo sapiens OX=9606 GN=CRTC2 PE=1 SV=2	Q53ET0	neutrophils
10609	NCBP3_HUMAN Nuclear cap-binding protein subunit 3 OS=Homo sapiens OX=9606 GN=NCBP3 PE=1 SV=2	Q53F19	neutrophils
10610	MPPE1_HUMAN Metallophosphoesterase 1 OS=Homo sapiens OX=9606 GN=MPPE1 PE=1 SV=2	Q53F39	neutrophils
10611	CTL4_HUMAN Choline transporter-like protein 4 OS=Homo sapiens OX=9606 GN=SLC44A4 PE=1 SV=2	Q53GD3	neutrophils
10612	PDLI3_HUMAN PDZ and LIM domain protein 3 OS=Homo sapiens OX=9606 GN=PDLIM3 PE=1 SV=1	Q53GG5	neutrophils
10613	APRV1_HUMAN Retroviral-like aspartic protease 1 OS=Homo sapiens OX=9606 GN=ASPRV1 PE=1 SV=1	Q53RT3	neutrophils
10614	FSIP2_HUMAN Fibrous sheath-interacting protein 2 OS=Homo sapiens OX=9606 GN=FSIP2 PE=2 SV=4	Q5CZC0	neutrophils
10615	RRP12_HUMAN RRP12-like protein OS=Homo sapiens OX=9606 GN=RRP12 PE=1 SV=2	Q5JTH9	neutrophils
10616	TOIP1_HUMAN Torsin-1A-interacting protein 1 OS=Homo sapiens OX=9606 GN=TOR1AIP1 PE=1 SV=2	Q5JTV8	neutrophils
10617	LRRK2_HUMAN Leucine-rich repeat serine/threonine-protein kinase 2 OS=Homo sapiens OX=9606 GN=LRRK2 PE=1 SV=2	Q5S007	neutrophils
10618	FRPD1_HUMAN FERM and PDZ domain-containing protein 1 OS=Homo sapiens OX=9606 GN=FRMPD1 PE=1 SV=1	Q5SYB0	neutrophils
10619	UBR4_HUMAN E3 ubiquitin-protein ligase UBR4 OS=Homo sapiens OX=9606 GN=UBR4 PE=1 SV=1	Q5T4S7	neutrophils
10620	WLS_HUMAN Protein wntless homolog OS=Homo sapiens OX=9606 GN=WLS PE=1 SV=2	Q5T9L3	neutrophils
10621	FRY_HUMAN Protein furry homolog OS=Homo sapiens OX=9606 GN=FRY PE=1 SV=1	Q5TBA9	neutrophils
10622	THMS2_HUMAN Protein THEMIS2 OS=Homo sapiens OX=9606 GN=THEMIS2 PE=1 SV=1	Q5TEJ8	neutrophils
10623	MARC1_HUMAN Mitochondrial amidoxime-reducing component 1 OS=Homo sapiens OX=9606 GN=MTARC1 PE=1 SV=1	Q5VT66	neutrophils
10624	HACD4_HUMAN Very-long-chain (3R)-3-hydroxyacyl-CoA dehydratase 4 OS=Homo sapiens OX=9606 GN=HACD4 PE=1 SV=1	Q5VWC8	neutrophils
10625	TUT7_HUMAN Terminal uridylyltransferase 7 OS=Homo sapiens OX=9606 GN=TUT7 PE=1 SV=1	Q5VYS8	neutrophils
10626	ANR22_HUMAN Ankyrin repeat domain-containing protein 22 OS=Homo sapiens OX=9606 GN=ANKRD22 PE=2 SV=1	Q5VYY1	neutrophils
10627	FHI2A_HUMAN FHF complex subunit HOOK interacting protein 2A OS=Homo sapiens OX=9606 GN=FHIP2A PE=1 SV=1	Q5W0V3	neutrophils
10628	TRIQK_HUMAN Triple QxxK/R motif-containing protein OS=Homo sapiens OX=9606 GN=TRIQK PE=3 SV=1	Q629K1	neutrophils
10629	STEA4_HUMAN Metalloreductase STEAP4 OS=Homo sapiens OX=9606 GN=STEAP4 PE=1 SV=1	Q687X5	neutrophils
10630	MCTP1_HUMAN Multiple C2 and transmembrane domain-containing protein 1 OS=Homo sapiens OX=9606 GN=MCTP1 PE=2 SV=2	Q6DN14	neutrophils
10631	NADE_HUMAN Glutamine-dependent NAD(+) synthetase OS=Homo sapiens OX=9606 GN=NADSYN1 PE=1 SV=3	Q6IA69	neutrophils
10632	CRCDL_HUMAN CRACD-like protein OS=Homo sapiens OX=9606 GN=CRACDL PE=1 SV=3	Q6NV74	neutrophils
10633	PPR18_HUMAN Phostensin OS=Homo sapiens OX=9606 GN=PPP1R18 PE=1 SV=1	Q6NYC8	neutrophils
10634	PLBL1_HUMAN Phospholipase B-like 1 OS=Homo sapiens OX=9606 GN=PLBD1 PE=1 SV=2	Q6P4A8	neutrophils
10635	GOLM2_HUMAN Protein GOLM2 OS=Homo sapiens OX=9606 GN=GOLM2 PE=1 SV=2	Q6P4E1	neutrophils
10636	EMB_HUMAN Embigin OS=Homo sapiens OX=9606 GN=EMB PE=1 SV=1	Q6PCB8	neutrophils
10637	RICTR_HUMAN Rapamycin-insensitive companion of mTOR OS=Homo sapiens OX=9606 GN=RICTOR PE=1 SV=1	Q6R327	neutrophils
10638	EST3_HUMAN Carboxylesterase 3 OS=Homo sapiens OX=9606 GN=CES3 PE=1 SV=1	Q6UWW8	neutrophils
10639	OLFM4_HUMAN Olfactomedin-4 OS=Homo sapiens OX=9606 GN=OLFM4 PE=1 SV=1	Q6UX06	neutrophils
10640	BTNL8_HUMAN Butyrophilin-like protein 8 OS=Homo sapiens OX=9606 GN=BTNL8 PE=1 SV=1	Q6UX41	neutrophils
10641	ELAP1_HUMAN Endosome/lysosome-associated apoptosis and autophagy regulator 1 OS=Homo sapiens OX=9606 GN=ELAPOR1 PE=1 SV=2	Q6UXG2	neutrophils
10642	RFIP1_HUMAN Rab11 family-interacting protein 1 OS=Homo sapiens OX=9606 GN=RAB11FIP1 PE=1 SV=3	Q6WKZ4	neutrophils
10643	HSDL2_HUMAN Hydroxysteroid dehydrogenase-like protein 2 OS=Homo sapiens OX=9606 GN=HSDL2 PE=1 SV=1	Q6YN16	neutrophils
10644	D19L3_HUMAN Probable C-mannosyltransferase DPY19L3 OS=Homo sapiens OX=9606 GN=DPY19L3 PE=1 SV=1	Q6ZPD9	neutrophils
10645	SO4C1_HUMAN Solute carrier organic anion transporter family member 4C1 OS=Homo sapiens OX=9606 GN=SLCO4C1 PE=1 SV=1	Q6ZQN7	neutrophils
10646	RHG27_HUMAN Rho GTPase-activating protein 27 OS=Homo sapiens OX=9606 GN=ARHGAP27 PE=1 SV=3	Q6ZUM4	neutrophils
10647	MBOA2_HUMAN Lysophospholipid acyltransferase 2 OS=Homo sapiens OX=9606 GN=MBOAT2 PE=1 SV=2	Q6ZWT7	neutrophils
10648	UN13D_HUMAN Protein unc-13 homolog D OS=Homo sapiens OX=9606 GN=UNC13D PE=1 SV=1	Q70J99	neutrophils
10649	UB2R2_HUMAN Ubiquitin-conjugating enzyme E2 R2 OS=Homo sapiens OX=9606 GN=UBE2R2 PE=1 SV=1	Q712K3	neutrophils
10650	BT2A1_HUMAN Butyrophilin subfamily 2 member A1 OS=Homo sapiens OX=9606 GN=BTN2A1 PE=1 SV=3	Q7KYR7	neutrophils
10651	MON1B_HUMAN Vacuolar fusion protein MON1 homolog B OS=Homo sapiens OX=9606 GN=MON1B PE=1 SV=1	Q7L1V2	neutrophils
10652	DOK3_HUMAN Docking protein 3 OS=Homo sapiens OX=9606 GN=DOK3 PE=1 SV=2	Q7L591	neutrophils
10653	PCAT2_HUMAN Lysophosphatidylcholine acyltransferase 2 OS=Homo sapiens OX=9606 GN=LPCAT2 PE=1 SV=1	Q7L5N7	neutrophils
10654	MAEA_HUMAN E3 ubiquitin-protein transferase MAEA OS=Homo sapiens OX=9606 GN=MAEA PE=1 SV=1	Q7L5Y9	neutrophils
10655	KDM3B_HUMAN Lysine-specific demethylase 3B OS=Homo sapiens OX=9606 GN=KDM3B PE=1 SV=2	Q7LBC6	neutrophils
10656	CHM1B_HUMAN Charged multivesicular body protein 1b OS=Homo sapiens OX=9606 GN=CHMP1B PE=1 SV=1	Q7LBR1	neutrophils
10657	SETX_HUMAN Probable helicase senataxin OS=Homo sapiens OX=9606 GN=SETX PE=1 SV=4	Q7Z333	neutrophils
10658	NUFP2_HUMAN FMR1-interacting protein NUFIP2 OS=Homo sapiens OX=9606 GN=NUFIP2 PE=1 SV=1	Q7Z417	neutrophils
10659	AB1IP_HUMAN Amyloid beta A4 precursor protein-binding family B member 1-interacting protein OS=Homo sapiens OX=9606 GN=APBB1IP PE=1 SV=1	Q7Z5R6	neutrophils
10660	ANS1B_HUMAN Ankyrin repeat and sterile alpha motif domain-containing protein 1B OS=Homo sapiens OX=9606 GN=ANKS1B PE=1 SV=2	Q7Z6G8	neutrophils
10661	SH3R1_HUMAN E3 ubiquitin-protein ligase SH3RF1 OS=Homo sapiens OX=9606 GN=SH3RF1 PE=1 SV=2	Q7Z6J0	neutrophils
10662	RAB44_HUMAN Ras-related protein Rab-44 OS=Homo sapiens OX=9606 GN=RAB44 PE=1 SV=4	Q7Z6P3	neutrophils
10663	YTHD3_HUMAN YTH domain-containing family protein 3 OS=Homo sapiens OX=9606 GN=YTHDF3 PE=1 SV=1	Q7Z739	neutrophils
10664	PXK_HUMAN PX domain-containing protein kinase-like protein OS=Homo sapiens OX=9606 GN=PXK PE=1 SV=1	Q7Z7A4	neutrophils
10665	TAXB1_HUMAN Tax1-binding protein 1 OS=Homo sapiens OX=9606 GN=TAX1BP1 PE=1 SV=2	Q86VP1	neutrophils
10666	MTMRD_HUMAN Myotubularin-related protein 13 OS=Homo sapiens OX=9606 GN=SBF2 PE=1 SV=1	Q86WG5	neutrophils
10667	CHSS1_HUMAN Chondroitin sulfate synthase 1 OS=Homo sapiens OX=9606 GN=CHSY1 PE=1 SV=3	Q86X52	neutrophils
10668	PPR3B_HUMAN Protein phosphatase 1 regulatory subunit 3B OS=Homo sapiens OX=9606 GN=PPP1R3B PE=1 SV=1	Q86XI6	neutrophils
10669	KCC1D_HUMAN Calcium/calmodulin-dependent protein kinase type 1D OS=Homo sapiens OX=9606 GN=CAMK1D PE=1 SV=1	Q8IU85	neutrophils
10670	TPPC5_HUMAN Trafficking protein particle complex subunit 5 OS=Homo sapiens OX=9606 GN=TRAPPC5 PE=1 SV=1	Q8IUR0	neutrophils
10671	DYH10_HUMAN Dynein axonemal heavy chain 10 OS=Homo sapiens OX=9606 GN=DNAH10 PE=1 SV=4	Q8IVF4	neutrophils
10672	CTL2_HUMAN Choline transporter-like protein 2 OS=Homo sapiens OX=9606 GN=SLC44A2 PE=1 SV=3	Q8IWA5	neutrophils
10673	UBR2_HUMAN E3 ubiquitin-protein ligase UBR2 OS=Homo sapiens OX=9606 GN=UBR2 PE=1 SV=1	Q8IWV8	neutrophils
10674	MIRO1_HUMAN Mitochondrial Rho GTPase 1 OS=Homo sapiens OX=9606 GN=RHOT1 PE=1 SV=2	Q8IXI2	neutrophils
10675	PHC2_HUMAN Polyhomeotic-like protein 2 OS=Homo sapiens OX=9606 GN=PHC2 PE=1 SV=1	Q8IXK0	neutrophils
10676	MSRB3_HUMAN Methionine-R-sulfoxide reductase B3 OS=Homo sapiens OX=9606 GN=MSRB3 PE=1 SV=2	Q8IXL7	neutrophils
10677	AN13A_HUMAN Ankyrin repeat domain-containing protein 13A OS=Homo sapiens OX=9606 GN=ANKRD13A PE=1 SV=3	Q8IZ07	neutrophils
10678	NRSN1_HUMAN Neurensin-1 OS=Homo sapiens OX=9606 GN=NRSN1 PE=1 SV=1	Q8IZ57	neutrophils
10679	ABI1_HUMAN Abl interactor 1 OS=Homo sapiens OX=9606 GN=ABI1 PE=1 SV=4	Q8IZP0	neutrophils
10680	WDFY3_HUMAN WD repeat and FYVE domain-containing protein 3 OS=Homo sapiens OX=9606 GN=WDFY3 PE=1 SV=2	Q8IZQ1	neutrophils
10681	MIER1_HUMAN Mesoderm induction early response protein 1 OS=Homo sapiens OX=9606 GN=MIER1 PE=1 SV=2	Q8N108	neutrophils
10682	VPS8_HUMAN Vacuolar protein sorting-associated protein 8 homolog OS=Homo sapiens OX=9606 GN=VPS8 PE=1 SV=3	Q8N3P4	neutrophils
10683	STAG2_HUMAN Cohesin subunit SA-2 OS=Homo sapiens OX=9606 GN=STAG2 PE=1 SV=3	Q8N3U4	neutrophils
10684	CPXM2_HUMAN Inactive carboxypeptidase-like protein X2 OS=Homo sapiens OX=9606 GN=CPXM2 PE=2 SV=3	Q8N436	neutrophils
10685	CERS5_HUMAN Ceramide synthase 5 OS=Homo sapiens OX=9606 GN=CERS5 PE=1 SV=1	Q8N5B7	neutrophils
10686	KKCC1_HUMAN Calcium/calmodulin-dependent protein kinase kinase 1 OS=Homo sapiens OX=9606 GN=CAMKK1 PE=1 SV=2	Q8N5S9	neutrophils
10687	IF4E3_HUMAN Eukaryotic translation initiation factor 4E type 3 OS=Homo sapiens OX=9606 GN=EIF4E3 PE=1 SV=4	Q8N5X7	neutrophils
10688	PAR16_HUMAN Protein mono-ADP-ribosyltransferase PARP16 OS=Homo sapiens OX=9606 GN=PARP16 PE=1 SV=2	Q8N5Y8	neutrophils
10689	CPSF7_HUMAN Cleavage and polyadenylation specificity factor subunit 7 OS=Homo sapiens OX=9606 GN=CPSF7 PE=1 SV=1	Q8N684	neutrophils
10690	S15A4_HUMAN Solute carrier family 15 member 4 OS=Homo sapiens OX=9606 GN=SLC15A4 PE=1 SV=1	Q8N697	neutrophils
10691	CD177_HUMAN CD177 antigen OS=Homo sapiens OX=9606 GN=CD177 PE=1 SV=2	Q8N6Q3	neutrophils
10692	BANP_HUMAN Protein BANP OS=Homo sapiens OX=9606 GN=BANP PE=1 SV=3	Q8N9N5	neutrophils
10693	DHB11_HUMAN Estradiol 17-beta-dehydrogenase 11 OS=Homo sapiens OX=9606 GN=HSD17B11 PE=1 SV=3	Q8NBQ5	neutrophils
10694	PDZD8_HUMAN PDZ domain-containing protein 8 OS=Homo sapiens OX=9606 GN=PDZD8 PE=1 SV=1	Q8NEN9	neutrophils
10695	DP13B_HUMAN DCC-interacting protein 13-beta OS=Homo sapiens OX=9606 GN=APPL2 PE=1 SV=3	Q8NEU8	neutrophils
10696	DOCK8_HUMAN Dedicator of cytokinesis protein 8 OS=Homo sapiens OX=9606 GN=DOCK8 PE=1 SV=3	Q8NF50	neutrophils
10697	SYNE1_HUMAN Nesprin-1 OS=Homo sapiens OX=9606 GN=SYNE1 PE=1 SV=4	Q8NF91	neutrophils
10698	UBP32_HUMAN Ubiquitin carboxyl-terminal hydrolase 32 OS=Homo sapiens OX=9606 GN=USP32 PE=1 SV=1	Q8NFA0	neutrophils
10699	BD1L1_HUMAN Biorientation of chromosomes in cell division protein 1-like 1 OS=Homo sapiens OX=9606 GN=BOD1L1 PE=1 SV=2	Q8NFC6	neutrophils
10700	REPS2_HUMAN RalBP1-associated Eps domain-containing protein 2 OS=Homo sapiens OX=9606 GN=REPS2 PE=1 SV=2	Q8NFH8	neutrophils
10701	EXOC6_HUMAN Exocyst complex component 6 OS=Homo sapiens OX=9606 GN=EXOC6 PE=1 SV=3	Q8TAG9	neutrophils
10702	CX038_HUMAN Uncharacterized protein CXorf38 OS=Homo sapiens OX=9606 GN=CXorf38 PE=1 SV=1	Q8TB03	neutrophils
10703	RIN3_HUMAN Ras and Rab interactor 3 OS=Homo sapiens OX=9606 GN=RIN3 PE=1 SV=4	Q8TB24	neutrophils
10704	PREX1_HUMAN Phosphatidylinositol 3,4,5-trisphosphate-dependent Rac exchanger 1 protein OS=Homo sapiens OX=9606 GN=PREX1 PE=1 SV=3	Q8TCU6	neutrophils
10705	BICD2_HUMAN Protein bicaudal D homolog 2 OS=Homo sapiens OX=9606 GN=BICD2 PE=1 SV=1	Q8TD16	neutrophils
10706	SFXN5_HUMAN Sideroflexin-5 OS=Homo sapiens OX=9606 GN=SFXN5 PE=1 SV=1	Q8TD22	neutrophils
10707	RBCC1_HUMAN RB1-inducible coiled-coil protein 1 OS=Homo sapiens OX=9606 GN=RB1CC1 PE=1 SV=3	Q8TDY2	neutrophils
10708	PP4R1_HUMAN Serine/threonine-protein phosphatase 4 regulatory subunit 1 OS=Homo sapiens OX=9606 GN=PPP4R1 PE=1 SV=1	Q8TF05	neutrophils
10709	SMAP2_HUMAN Stromal membrane-associated protein 2 OS=Homo sapiens OX=9606 GN=SMAP2 PE=1 SV=1	Q8WU79	neutrophils
10710	CHPT1_HUMAN Cholinephosphotransferase 1 OS=Homo sapiens OX=9606 GN=CHPT1 PE=1 SV=1	Q8WUD6	neutrophils
10711	FBLI1_HUMAN Filamin-binding LIM protein 1 OS=Homo sapiens OX=9606 GN=FBLIM1 PE=1 SV=2	Q8WUP2	neutrophils
10712	PRUN2_HUMAN Protein prune homolog 2 OS=Homo sapiens OX=9606 GN=PRUNE2 PE=1 SV=3	Q8WUY3	neutrophils
10713	CD003_HUMAN Uncharacterized protein C4orf3 OS=Homo sapiens OX=9606 GN=C4orf3 PE=1 SV=2	Q8WVX3	neutrophils
10714	UBCP1_HUMAN Ubiquitin-like domain-containing CTD phosphatase 1 OS=Homo sapiens OX=9606 GN=UBLCP1 PE=1 SV=2	Q8WVY7	neutrophils
10715	ACO11_HUMAN Acyl-coenzyme A thioesterase 11 OS=Homo sapiens OX=9606 GN=ACOT11 PE=1 SV=1	Q8WXI4	neutrophils
10716	P66B_HUMAN Transcriptional repressor p66-beta OS=Homo sapiens OX=9606 GN=GATAD2B PE=1 SV=1	Q8WXI9	neutrophils
10717	ELYS_HUMAN Protein ELYS OS=Homo sapiens OX=9606 GN=AHCTF1 PE=1 SV=3	Q8WYP5	neutrophils
10718	S14L1_HUMAN SEC14-like protein 1 OS=Homo sapiens OX=9606 GN=SEC14L1 PE=1 SV=2	Q92503	neutrophils
10719	TCPW_HUMAN T-complex protein 1 subunit zeta-2 OS=Homo sapiens OX=9606 GN=CCT6B PE=1 SV=5	Q92526	neutrophils
10720	RTF1_HUMAN RNA polymerase-associated protein RTF1 homolog OS=Homo sapiens OX=9606 GN=RTF1 PE=1 SV=4	Q92541	neutrophils
10721	ELMO1_HUMAN Engulfment and cell motility protein 1 OS=Homo sapiens OX=9606 GN=ELMO1 PE=1 SV=2	Q92556	neutrophils
10722	AP3S1_HUMAN AP-3 complex subunit sigma-1 OS=Homo sapiens OX=9606 GN=AP3S1 PE=1 SV=1	Q92572	neutrophils
10723	LGAT1_HUMAN Acyl-CoA:lysophosphatidylglycerol acyltransferase 1 OS=Homo sapiens OX=9606 GN=LPGAT1 PE=1 SV=1	Q92604	neutrophils
10724	DOCK2_HUMAN Dedicator of cytokinesis protein 2 OS=Homo sapiens OX=9606 GN=DOCK2 PE=1 SV=2	Q92608	neutrophils
10725	SORL_HUMAN Sortilin-related receptor OS=Homo sapiens OX=9606 GN=SORL1 PE=1 SV=2	Q92673	neutrophils
10726	TFG_HUMAN Protein TFG OS=Homo sapiens OX=9606 GN=TFG PE=1 SV=2	Q92734	neutrophils
10727	RREB1_HUMAN Ras-responsive element-binding protein 1 OS=Homo sapiens OX=9606 GN=RREB1 PE=1 SV=3	Q92766	neutrophils
10728	CBP_HUMAN CREB-binding protein OS=Homo sapiens OX=9606 GN=CREBBP PE=1 SV=3	Q92793	neutrophils
10729	RAB8B_HUMAN Ras-related protein Rab-8B OS=Homo sapiens OX=9606 GN=RAB8B PE=1 SV=2	Q92930	neutrophils
10730	RIT1_HUMAN GTP-binding protein Rit1 OS=Homo sapiens OX=9606 GN=RIT1 PE=1 SV=1	Q92963	neutrophils
10731	ARHG2_HUMAN Rho guanine nucleotide exchange factor 2 OS=Homo sapiens OX=9606 GN=ARHGEF2 PE=1 SV=4	Q92974	neutrophils
10732	USP9X_HUMAN Probable ubiquitin carboxyl-terminal hydrolase FAF-X OS=Homo sapiens OX=9606 GN=USP9X PE=1 SV=4	Q93008	neutrophils
10733	RAB24_HUMAN Ras-related protein Rab-24 OS=Homo sapiens OX=9606 GN=RAB24 PE=1 SV=1	Q969Q5	neutrophils
10734	ERGI1_HUMAN Endoplasmic reticulum-Golgi intermediate compartment protein 1 OS=Homo sapiens OX=9606 GN=ERGIC1 PE=1 SV=1	Q969X5	neutrophils
10735	SYAP1_HUMAN Synapse-associated protein 1 OS=Homo sapiens OX=9606 GN=SYAP1 PE=1 SV=1	Q96A49	neutrophils
10736	RAB37_HUMAN Ras-related protein Rab-37 OS=Homo sapiens OX=9606 GN=RAB37 PE=1 SV=3	Q96AX2	neutrophils
10737	SH3K1_HUMAN SH3 domain-containing kinase-binding protein 1 OS=Homo sapiens OX=9606 GN=SH3KBP1 PE=1 SV=2	Q96B97	neutrophils
10738	MOB3A_HUMAN MOB kinase activator 3A OS=Homo sapiens OX=9606 GN=MOB3A PE=1 SV=1	Q96BX8	neutrophils
10739	EFHD2_HUMAN EF-hand domain-containing protein D2 OS=Homo sapiens OX=9606 GN=EFHD2 PE=1 SV=1	Q96C19	neutrophils
10740	COAC_HUMAN Phosphopantothenoylcysteine decarboxylase OS=Homo sapiens OX=9606 GN=PPCDC PE=1 SV=2	Q96CD2	neutrophils
10741	RCN3_HUMAN Reticulocalbin-3 OS=Homo sapiens OX=9606 GN=RCN3 PE=1 SV=1	Q96D15	neutrophils
10742	ECHD3_HUMAN Enoyl-CoA hydratase domain-containing protein 3, mitochondrial OS=Homo sapiens OX=9606 GN=ECHDC3 PE=1 SV=2	Q96DC8	neutrophils
10743	FMT_HUMAN Methionyl-tRNA formyltransferase, mitochondrial OS=Homo sapiens OX=9606 GN=MTFMT PE=1 SV=2	Q96DP5	neutrophils
10744	CYFP2_HUMAN Cytoplasmic FMR1-interacting protein 2 OS=Homo sapiens OX=9606 GN=CYFIP2 PE=1 SV=2	Q96F07	neutrophils
10745	PGM2_HUMAN Phosphopentomutase OS=Homo sapiens OX=9606 GN=PGM2 PE=1 SV=4	Q96G03	neutrophils
10746	PLPR2_HUMAN Phospholipid phosphatase-related protein type 2 OS=Homo sapiens OX=9606 GN=PLPPR2 PE=1 SV=1	Q96GM1	neutrophils
10747	ERO1A_HUMAN ERO1-like protein alpha OS=Homo sapiens OX=9606 GN=ERO1A PE=1 SV=2	Q96HE7	neutrophils
10748	FXL20_HUMAN F-box/LRR-repeat protein 20 OS=Homo sapiens OX=9606 GN=FBXL20 PE=1 SV=2	Q96IG2	neutrophils
10749	PDLI2_HUMAN PDZ and LIM domain protein 2 OS=Homo sapiens OX=9606 GN=PDLIM2 PE=1 SV=1	Q96JY6	neutrophils
10750	ARL5B_HUMAN ADP-ribosylation factor-like protein 5B OS=Homo sapiens OX=9606 GN=ARL5B PE=1 SV=1	Q96KC2	neutrophils
10751	RPGR1_HUMAN X-linked retinitis pigmentosa GTPase regulator-interacting protein 1 OS=Homo sapiens OX=9606 GN=RPGRIP1 PE=1 SV=2	Q96KN7	neutrophils
10752	CAR19_HUMAN Caspase recruitment domain-containing protein 19 OS=Homo sapiens OX=9606 GN=CARD19 PE=1 SV=1	Q96LW7	neutrophils
10753	FGD4_HUMAN FYVE, RhoGEF and PH domain-containing protein 4 OS=Homo sapiens OX=9606 GN=FGD4 PE=1 SV=2	Q96M96	neutrophils
10754	CEP63_HUMAN Centrosomal protein of 63 kDa OS=Homo sapiens OX=9606 GN=CEP63 PE=1 SV=1	Q96MT8	neutrophils
10755	MIA2_HUMAN Melanoma inhibitory activity protein 2 OS=Homo sapiens OX=9606 GN=MIA2 PE=1 SV=4	Q96PC5	neutrophils
10756	ARHGH_HUMAN Rho guanine nucleotide exchange factor 17 OS=Homo sapiens OX=9606 GN=ARHGEF17 PE=1 SV=1	Q96PE2	neutrophils
10757	QKI_HUMAN Protein quaking OS=Homo sapiens OX=9606 GN=QKI PE=1 SV=1	Q96PU8	neutrophils
10758	PLIN4_HUMAN Perilipin-4 OS=Homo sapiens OX=9606 GN=PLIN4 PE=1 SV=2	Q96Q06	neutrophils
10759	PP1RA_HUMAN Serine/threonine-protein phosphatase 1 regulatory subunit 10 OS=Homo sapiens OX=9606 GN=PPP1R10 PE=1 SV=1	Q96QC0	neutrophils
10760	VPS35_HUMAN Vacuolar protein sorting-associated protein 35 OS=Homo sapiens OX=9606 GN=VPS35 PE=1 SV=2	Q96QK1	neutrophils
10761	SNX18_HUMAN Sorting nexin-18 OS=Homo sapiens OX=9606 GN=SNX18 PE=1 SV=2	Q96RF0	neutrophils
10762	KKCC2_HUMAN Calcium/calmodulin-dependent protein kinase kinase 2 OS=Homo sapiens OX=9606 GN=CAMKK2 PE=1 SV=2	Q96RR4	neutrophils
10763	RANB9_HUMAN Ran-binding protein 9 OS=Homo sapiens OX=9606 GN=RANBP9 PE=1 SV=1	Q96S59	neutrophils
10764	MYADM_HUMAN Myeloid-associated differentiation marker OS=Homo sapiens OX=9606 GN=MYADM PE=1 SV=2	Q96S97	neutrophils
10765	SRPK1_HUMAN SRSF protein kinase 1 OS=Homo sapiens OX=9606 GN=SRPK1 PE=1 SV=2	Q96SB4	neutrophils
10766	SIN3A_HUMAN Paired amphipathic helix protein Sin3a OS=Homo sapiens OX=9606 GN=SIN3A PE=1 SV=2	Q96ST3	neutrophils
10767	OSBL9_HUMAN Oxysterol-binding protein-related protein 9 OS=Homo sapiens OX=9606 GN=OSBPL9 PE=1 SV=2	Q96SU4	neutrophils
10768	MYCBP_HUMAN c-Myc-binding protein OS=Homo sapiens OX=9606 GN=MYCBP PE=1 SV=3	Q99417	neutrophils
10769	CNN2_HUMAN Calponin-2 OS=Homo sapiens OX=9606 GN=CNN2 PE=1 SV=4	Q99439	neutrophils
10770	MNT_HUMAN Max-binding protein MNT OS=Homo sapiens OX=9606 GN=MNT PE=1 SV=1	Q99583	neutrophils
10771	SEPT5_HUMAN Septin-5 OS=Homo sapiens OX=9606 GN=SEPTIN5 PE=1 SV=1	Q99719	neutrophils
10772	LITAF_HUMAN Lipopolysaccharide-induced tumor necrosis factor-alpha factor OS=Homo sapiens OX=9606 GN=LITAF PE=1 SV=2	Q99732	neutrophils
10773	CPNE1_HUMAN Copine-1 OS=Homo sapiens OX=9606 GN=CPNE1 PE=1 SV=1	Q99829	neutrophils
10774	MYD88_HUMAN Myeloid differentiation primary response protein MyD88 OS=Homo sapiens OX=9606 GN=MYD88 PE=1 SV=1	Q99836	neutrophils
10775	PKP2_HUMAN Plakophilin-2 OS=Homo sapiens OX=9606 GN=PKP2 PE=1 SV=2	Q99959	neutrophils
10776	HEPH_HUMAN Hephaestin OS=Homo sapiens OX=9606 GN=HEPH PE=1 SV=3	Q9BQS7	neutrophils
10777	CPPED_HUMAN Serine/threonine-protein phosphatase CPPED1 OS=Homo sapiens OX=9606 GN=CPPED1 PE=1 SV=3	Q9BRF8	neutrophils
10778	RHG09_HUMAN Rho GTPase-activating protein 9 OS=Homo sapiens OX=9606 GN=ARHGAP9 PE=1 SV=2	Q9BRR9	neutrophils
10779	SEN34_HUMAN tRNA-splicing endonuclease subunit Sen34 OS=Homo sapiens OX=9606 GN=TSEN34 PE=1 SV=1	Q9BSV6	neutrophils
10780	CDK19_HUMAN Cyclin-dependent kinase 19 OS=Homo sapiens OX=9606 GN=CDK19 PE=1 SV=1	Q9BWU1	neutrophils
10781	S12A9_HUMAN Solute carrier family 12 member 9 OS=Homo sapiens OX=9606 GN=SLC12A9 PE=1 SV=1	Q9BXP2	neutrophils
10782	RTF2_HUMAN Replication termination factor 2 OS=Homo sapiens OX=9606 GN=RTF2 PE=1 SV=3	Q9BY42	neutrophils
10783	CDHR2_HUMAN Cadherin-related family member 2 OS=Homo sapiens OX=9606 GN=CDHR2 PE=1 SV=2	Q9BYE9	neutrophils
10784	ZN341_HUMAN Zinc finger protein 341 OS=Homo sapiens OX=9606 GN=ZNF341 PE=1 SV=2	Q9BYN7	neutrophils
10785	OSBL8_HUMAN Oxysterol-binding protein-related protein 8 OS=Homo sapiens OX=9606 GN=OSBPL8 PE=1 SV=3	Q9BZF1	neutrophils
10786	CRNL1_HUMAN Crooked neck-like protein 1 OS=Homo sapiens OX=9606 GN=CRNKL1 PE=1 SV=4	Q9BZJ0	neutrophils
10787	UBL5_HUMAN Ubiquitin-like protein 5 OS=Homo sapiens OX=9606 GN=UBL5 PE=1 SV=1	Q9BZL1	neutrophils
10788	NIBA1_HUMAN Protein Niban 1 OS=Homo sapiens OX=9606 GN=NIBAN1 PE=1 SV=1	Q9BZQ8	neutrophils
10789	K1C23_HUMAN Keratin, type I cytoskeletal 23 OS=Homo sapiens OX=9606 GN=KRT23 PE=1 SV=2	Q9C075	neutrophils
10790	YIPF3_HUMAN Protein YIPF3 OS=Homo sapiens OX=9606 GN=YIPF3 PE=1 SV=1	Q9GZM5	neutrophils
10791	NDEL1_HUMAN Nuclear distribution protein nudE-like 1 OS=Homo sapiens OX=9606 GN=NDEL1 PE=1 SV=1	Q9GZM8	neutrophils
10792	EGLN1_HUMAN Egl nine homolog 1 OS=Homo sapiens OX=9606 GN=EGLN1 PE=1 SV=1	Q9GZT9	neutrophils
10793	CTDS1_HUMAN Carboxy-terminal domain RNA polymerase II polypeptide A small phosphatase 1 OS=Homo sapiens OX=9606 GN=CTDSP1 PE=1 SV=1	Q9GZU7	neutrophils
10794	RB33B_HUMAN Ras-related protein Rab-33B OS=Homo sapiens OX=9606 GN=RAB33B PE=1 SV=1	Q9H082	neutrophils
10795	CRLD2_HUMAN Cysteine-rich secretory protein LCCL domain-containing 2 OS=Homo sapiens OX=9606 GN=CRISPLD2 PE=2 SV=1	Q9H0B8	neutrophils
10796	SP130_HUMAN Histone deacetylase complex subunit SAP130 OS=Homo sapiens OX=9606 GN=SAP130 PE=1 SV=1	Q9H0E3	neutrophils
10797	TMX4_HUMAN Thioredoxin-related transmembrane protein 4 OS=Homo sapiens OX=9606 GN=TMX4 PE=1 SV=1	Q9H1E5	neutrophils
10798	KI13A_HUMAN Kinesin-like protein KIF13A OS=Homo sapiens OX=9606 GN=KIF13A PE=1 SV=2	Q9H1H9	neutrophils
10799	OSBL2_HUMAN Oxysterol-binding protein-related protein 2 OS=Homo sapiens OX=9606 GN=OSBPL2 PE=1 SV=1	Q9H1P3	neutrophils
10800	TARA_HUMAN TRIO and F-actin-binding protein OS=Homo sapiens OX=9606 GN=TRIOBP PE=1 SV=3	Q9H2D6	neutrophils
10801	SEM6A_HUMAN Semaphorin-6A OS=Homo sapiens OX=9606 GN=SEMA6A PE=1 SV=3	Q9H2E6	neutrophils
10802	SLK_HUMAN STE20-like serine/threonine-protein kinase OS=Homo sapiens OX=9606 GN=SLK PE=1 SV=1	Q9H2G2	neutrophils
10803	SEM4A_HUMAN Semaphorin-4A OS=Homo sapiens OX=9606 GN=SEMA4A PE=1 SV=2	Q9H3S1	neutrophils
10804	DPEP2_HUMAN Dipeptidase 2 OS=Homo sapiens OX=9606 GN=DPEP2 PE=1 SV=3	Q9H4A9	neutrophils
10805	HAUS4_HUMAN HAUS augmin-like complex subunit 4 OS=Homo sapiens OX=9606 GN=HAUS4 PE=1 SV=1	Q9H6D7	neutrophils
10806	ACSS3_HUMAN Acyl-CoA synthetase short-chain family member 3, mitochondrial OS=Homo sapiens OX=9606 GN=ACSS3 PE=1 SV=1	Q9H6R3	neutrophils
10807	PEAK1_HUMAN Inactive tyrosine-protein kinase PEAK1 OS=Homo sapiens OX=9606 GN=PEAK1 PE=1 SV=4	Q9H792	neutrophils
10808	DOCK5_HUMAN Dedicator of cytokinesis protein 5 OS=Homo sapiens OX=9606 GN=DOCK5 PE=1 SV=3	Q9H7D0	neutrophils
10809	WDR26_HUMAN WD repeat-containing protein 26 OS=Homo sapiens OX=9606 GN=WDR26 PE=1 SV=3	Q9H7D7	neutrophils
10810	RMD5A_HUMAN E3 ubiquitin-protein transferase RMND5A OS=Homo sapiens OX=9606 GN=RMND5A PE=1 SV=1	Q9H871	neutrophils
10811	MANS1_HUMAN MANSC domain-containing protein 1 OS=Homo sapiens OX=9606 GN=MANSC1 PE=1 SV=1	Q9H8J5	neutrophils
10812	CQ10B_HUMAN Coenzyme Q-binding protein COQ10 homolog B, mitochondrial OS=Homo sapiens OX=9606 GN=COQ10B PE=2 SV=1	Q9H8M1	neutrophils
10813	MOB1A_HUMAN MOB kinase activator 1A OS=Homo sapiens OX=9606 GN=MOB1A PE=1 SV=4	Q9H8S9	neutrophils
10814	VP37B_HUMAN Vacuolar protein sorting-associated protein 37B OS=Homo sapiens OX=9606 GN=VPS37B PE=1 SV=1	Q9H9H4	neutrophils
10815	TANC2_HUMAN Protein TANC2 OS=Homo sapiens OX=9606 GN=TANC2 PE=1 SV=3	Q9HCD6	neutrophils
10816	RETN_HUMAN Resistin OS=Homo sapiens OX=9606 GN=RETN PE=1 SV=1	Q9HD89	neutrophils
10817	APMAP_HUMAN Adipocyte plasma membrane-associated protein OS=Homo sapiens OX=9606 GN=APMAP PE=1 SV=2	Q9HDC9	neutrophils
10818	RAB18_HUMAN Ras-related protein Rab-18 OS=Homo sapiens OX=9606 GN=RAB18 PE=1 SV=1	Q9NP72	neutrophils
10819	ENY2_HUMAN Transcription and mRNA export factor ENY2 OS=Homo sapiens OX=9606 GN=ENY2 PE=1 SV=1	Q9NPA8	neutrophils
10820	NOP10_HUMAN H/ACA ribonucleoprotein complex subunit 3 OS=Homo sapiens OX=9606 GN=NOP10 PE=1 SV=1	Q9NPE3	neutrophils
10821	PPA6_HUMAN Lysophosphatidic acid phosphatase type 6 OS=Homo sapiens OX=9606 GN=ACP6 PE=1 SV=3	Q9NPH0	neutrophils
10822	RTN4_HUMAN Reticulon-4 OS=Homo sapiens OX=9606 GN=RTN4 PE=1 SV=2	Q9NQC3	neutrophils
10823	GPR84_HUMAN G-protein coupled receptor 84 OS=Homo sapiens OX=9606 GN=GPR84 PE=2 SV=1	Q9NQS5	neutrophils
10824	BIN3_HUMAN Bridging integrator 3 OS=Homo sapiens OX=9606 GN=BIN3 PE=1 SV=1	Q9NQY0	neutrophils
10825	SAR1A_HUMAN GTP-binding protein SAR1a OS=Homo sapiens OX=9606 GN=SAR1A PE=1 SV=1	Q9NR31	neutrophils
10826	OLFL3_HUMAN Olfactomedin-like protein 3 OS=Homo sapiens OX=9606 GN=OLFML3 PE=2 SV=1	Q9NRN5	neutrophils
10827	SERC1_HUMAN Serine incorporator 1 OS=Homo sapiens OX=9606 GN=SERINC1 PE=1 SV=1	Q9NRX5	neutrophils
10828	ATG3_HUMAN Ubiquitin-like-conjugating enzyme ATG3 OS=Homo sapiens OX=9606 GN=ATG3 PE=1 SV=1	Q9NT62	neutrophils
10829	PDS5B_HUMAN Sister chromatid cohesion protein PDS5 homolog B OS=Homo sapiens OX=9606 GN=PDS5B PE=1 SV=1	Q9NTI5	neutrophils
10830	CYRIB_HUMAN CYFIP-related Rac1 interactor B OS=Homo sapiens OX=9606 GN=CYRIB PE=1 SV=1	Q9NUQ9	neutrophils
10831	MARH5_HUMAN E3 ubiquitin-protein ligase MARCHF5 OS=Homo sapiens OX=9606 GN=MARCHF5 PE=1 SV=1	Q9NX47	neutrophils
10832	PP4R2_HUMAN Serine/threonine-protein phosphatase 4 regulatory subunit 2 OS=Homo sapiens OX=9606 GN=PPP4R2 PE=1 SV=3	Q9NY27	neutrophils
10833	TMOD3_HUMAN Tropomodulin-3 OS=Homo sapiens OX=9606 GN=TMOD3 PE=1 SV=1	Q9NYL9	neutrophils
10834	MFRN1_HUMAN Mitoferrin-1 OS=Homo sapiens OX=9606 GN=SLC25A37 PE=1 SV=2	Q9NYZ2	neutrophils
10835	ARP10_HUMAN Actin-related protein 10 OS=Homo sapiens OX=9606 GN=ACTR10 PE=1 SV=1	Q9NZ32	neutrophils
10836	GDE1_HUMAN Glycerophosphodiester phosphodiesterase 1 OS=Homo sapiens OX=9606 GN=GDE1 PE=1 SV=1	Q9NZC3	neutrophils
10837	ITSN2_HUMAN Intersectin-2 OS=Homo sapiens OX=9606 GN=ITSN2 PE=1 SV=3	Q9NZM3	neutrophils
10838	C1RL_HUMAN Complement C1r subcomponent-like protein OS=Homo sapiens OX=9606 GN=C1RL PE=1 SV=2	Q9NZP8	neutrophils
10839	KCMF1_HUMAN E3 ubiquitin-protein ligase KCMF1 OS=Homo sapiens OX=9606 GN=KCMF1 PE=1 SV=2	Q9P0J7	neutrophils
10840	LRFN1_HUMAN Leucine-rich repeat and fibronectin type III domain-containing protein 1 OS=Homo sapiens OX=9606 GN=LRFN1 PE=1 SV=2	Q9P244	neutrophils
10841	DIP2B_HUMAN Disco-interacting protein 2 homolog B OS=Homo sapiens OX=9606 GN=DIP2B PE=1 SV=3	Q9P265	neutrophils
10842	EP15R_HUMAN Epidermal growth factor receptor substrate 15-like 1 OS=Homo sapiens OX=9606 GN=EPS15L1 PE=1 SV=1	Q9UBC2	neutrophils
10843	SUCO_HUMAN SUN domain-containing ossification factor OS=Homo sapiens OX=9606 GN=SUCO PE=1 SV=1	Q9UBS9	neutrophils
10844	PEF1_HUMAN Peflin OS=Homo sapiens OX=9606 GN=PEF1 PE=1 SV=1	Q9UBV8	neutrophils
10845	SEC63_HUMAN Translocation protein SEC63 homolog OS=Homo sapiens OX=9606 GN=SEC63 PE=1 SV=2	Q9UGP8	neutrophils
10846	S12A6_HUMAN Solute carrier family 12 member 6 OS=Homo sapiens OX=9606 GN=SLC12A6 PE=1 SV=2	Q9UHW9	neutrophils
10847	RABX5_HUMAN Rab5 GDP/GTP exchange factor OS=Homo sapiens OX=9606 GN=RABGEF1 PE=1 SV=3	Q9UJ41	neutrophils
10848	MSRA_HUMAN Mitochondrial peptide methionine sulfoxide reductase OS=Homo sapiens OX=9606 GN=MSRA PE=1 SV=1	Q9UJ68	neutrophils
10849	DBNL_HUMAN Drebrin-like protein OS=Homo sapiens OX=9606 GN=DBNL PE=1 SV=1	Q9UJU6	neutrophils
10850	ZPI_HUMAN Protein Z-dependent protease inhibitor OS=Homo sapiens OX=9606 GN=SERPINA10 PE=1 SV=1	Q9UK55	neutrophils
10851	RCOR1_HUMAN REST corepressor 1 OS=Homo sapiens OX=9606 GN=RCOR1 PE=1 SV=2	Q9UKL0	neutrophils
10852	RALY_HUMAN RNA-binding protein Raly OS=Homo sapiens OX=9606 GN=RALY PE=1 SV=1	Q9UKM9	neutrophils
10853	AGO2_HUMAN Protein argonaute-2 OS=Homo sapiens OX=9606 GN=AGO2 PE=1 SV=3	Q9UKV8	neutrophils
10854	VAV3_HUMAN Guanine nucleotide exchange factor VAV3 OS=Homo sapiens OX=9606 GN=VAV3 PE=1 SV=1	Q9UKW4	neutrophils
10855	NUP50_HUMAN Nuclear pore complex protein Nup50 OS=Homo sapiens OX=9606 GN=NUP50 PE=1 SV=2	Q9UKX7	neutrophils
10856	RAB21_HUMAN Ras-related protein Rab-21 OS=Homo sapiens OX=9606 GN=RAB21 PE=1 SV=3	Q9UL25	neutrophils
10857	PNMA2_HUMAN Paraneoplastic antigen Ma2 OS=Homo sapiens OX=9606 GN=PNMA2 PE=1 SV=2	Q9UL42	neutrophils
10858	ASAP1_HUMAN Arf-GAP with SH3 domain, ANK repeat and PH domain-containing protein 1 OS=Homo sapiens OX=9606 GN=ASAP1 PE=1 SV=4	Q9ULH1	neutrophils
10859	ISY1_HUMAN Pre-mRNA-splicing factor ISY1 homolog OS=Homo sapiens OX=9606 GN=ISY1 PE=1 SV=3	Q9ULR0	neutrophils
10860	PADI4_HUMAN Protein-arginine deiminase type-4 OS=Homo sapiens OX=9606 GN=PADI4 PE=1 SV=2	Q9UM07	neutrophils
10861	COHA1_HUMAN Collagen alpha-1(XVII) chain OS=Homo sapiens OX=9606 GN=COL17A1 PE=1 SV=3	Q9UMD9	neutrophils
10862	NSF1C_HUMAN NSFL1 cofactor p47 OS=Homo sapiens OX=9606 GN=NSFL1C PE=1 SV=2	Q9UNZ2	neutrophils
10863	SHOC2_HUMAN Leucine-rich repeat protein SHOC-2 OS=Homo sapiens OX=9606 GN=SHOC2 PE=1 SV=2	Q9UQ13	neutrophils
10864	SRRM2_HUMAN Serine/arginine repetitive matrix protein 2 OS=Homo sapiens OX=9606 GN=SRRM2 PE=1 SV=2	Q9UQ35	neutrophils
10865	ITM2B_HUMAN Integral membrane protein 2B OS=Homo sapiens OX=9606 GN=ITM2B PE=1 SV=1	Q9Y287	neutrophils
10866	CARD8_HUMAN Caspase recruitment domain-containing protein 8 OS=Homo sapiens OX=9606 GN=CARD8 PE=1 SV=2	Q9Y2G2	neutrophils
10867	OFUT2_HUMAN GDP-fucose protein O-fucosyltransferase 2 OS=Homo sapiens OX=9606 GN=POFUT2 PE=1 SV=3	Q9Y2G5	neutrophils
10868	ST38L_HUMAN Serine/threonine-protein kinase 38-like OS=Homo sapiens OX=9606 GN=STK38L PE=1 SV=3	Q9Y2H1	neutrophils
10869	MAST1_HUMAN Microtubule-associated serine/threonine-protein kinase 1 OS=Homo sapiens OX=9606 GN=MAST1 PE=1 SV=2	Q9Y2H9	neutrophils
10870	M3K2_HUMAN Mitogen-activated protein kinase kinase kinase 2 OS=Homo sapiens OX=9606 GN=MAP3K2 PE=1 SV=2	Q9Y2U5	neutrophils
10871	TR150_HUMAN Thyroid hormone receptor-associated protein 3 OS=Homo sapiens OX=9606 GN=THRAP3 PE=1 SV=2	Q9Y2W1	neutrophils
10872	MEMO1_HUMAN Protein MEMO1 OS=Homo sapiens OX=9606 GN=MEMO1 PE=1 SV=1	Q9Y316	neutrophils
10873	DHRS7_HUMAN Dehydrogenase/reductase SDR family member 7 OS=Homo sapiens OX=9606 GN=DHRS7 PE=1 SV=1	Q9Y394	neutrophils
10874	PHOCN_HUMAN MOB-like protein phocein OS=Homo sapiens OX=9606 GN=MOB4 PE=1 SV=1	Q9Y3A3	neutrophils
10875	SF3B6_HUMAN Splicing factor 3B subunit 6 OS=Homo sapiens OX=9606 GN=SF3B6 PE=1 SV=1	Q9Y3B4	neutrophils
10876	TIM16_HUMAN Mitochondrial import inner membrane translocase subunit TIM16 OS=Homo sapiens OX=9606 GN=PAM16 PE=1 SV=2	Q9Y3D7	neutrophils
10877	CHMP3_HUMAN Charged multivesicular body protein 3 OS=Homo sapiens OX=9606 GN=CHMP3 PE=1 SV=3	Q9Y3E7	neutrophils
10878	RAP2C_HUMAN Ras-related protein Rap-2c OS=Homo sapiens OX=9606 GN=RAP2C PE=1 SV=1	Q9Y3L5	neutrophils
10879	T22D4_HUMAN TSC22 domain family protein 4 OS=Homo sapiens OX=9606 GN=TSC22D4 PE=1 SV=2	Q9Y3Q8	neutrophils
10880	WIPI4_HUMAN WD repeat domain phosphoinositide-interacting protein 4 OS=Homo sapiens OX=9606 GN=WDR45 PE=1 SV=1	Q9Y484	neutrophils
10881	UBP15_HUMAN Ubiquitin carboxyl-terminal hydrolase 15 OS=Homo sapiens OX=9606 GN=USP15 PE=1 SV=3	Q9Y4E8	neutrophils
10882	RPGF2_HUMAN Rap guanine nucleotide exchange factor 2 OS=Homo sapiens OX=9606 GN=RAPGEF2 PE=1 SV=1	Q9Y4G8	neutrophils
10883	IRS2_HUMAN Insulin receptor substrate 2 OS=Homo sapiens OX=9606 GN=IRS2 PE=1 SV=2	Q9Y4H2	neutrophils
10884	ARI1_HUMAN E3 ubiquitin-protein ligase ARIH1 OS=Homo sapiens OX=9606 GN=ARIH1 PE=1 SV=2	Q9Y4X5	neutrophils
10885	TPPC1_HUMAN Trafficking protein particle complex subunit 1 OS=Homo sapiens OX=9606 GN=TRAPPC1 PE=1 SV=1	Q9Y5R8	neutrophils
10886	HEBP2_HUMAN Heme-binding protein 2 OS=Homo sapiens OX=9606 GN=HEBP2 PE=1 SV=1	Q9Y5Z4	neutrophils
10887	CBPQ_HUMAN Carboxypeptidase Q OS=Homo sapiens OX=9606 GN=CPQ PE=1 SV=1	Q9Y646	neutrophils
10888	BIG1_HUMAN Brefeldin A-inhibited guanine nucleotide-exchange protein 1 OS=Homo sapiens OX=9606 GN=ARFGEF1 PE=1 SV=2	Q9Y6D6	neutrophils
10889	DC1L1_HUMAN Cytoplasmic dynein 1 light intermediate chain 1 OS=Homo sapiens OX=9606 GN=DYNC1LI1 PE=1 SV=3	Q9Y6G9	neutrophils
10890	EPN1_HUMAN Epsin-1 OS=Homo sapiens OX=9606 GN=EPN1 PE=1 SV=2	Q9Y6I3	neutrophils
10891	SCC4_HUMAN MAU2 chromatid cohesion factor homolog OS=Homo sapiens OX=9606 GN=MAU2 PE=1 SV=2	Q9Y6X3	neutrophils
10892	ENPP4_HUMAN Bis(5'-adenosyl)-triphosphatase ENPP4 OS=Homo sapiens OX=9606 GN=ENPP4 PE=1 SV=3	Q9Y6X5	neutrophils
10893	NS1BP_HUMAN Influenza virus NS1A-binding protein OS=Homo sapiens OX=9606 GN=IVNS1ABP PE=1 SV=3	Q9Y6Y0	neutrophils
10894	PAPOA_HUMAN Poly(A) polymerase alpha OS=Homo sapiens OX=9606 GN=PAPOLA PE=1 SV=4	P51003	neutrophils
10895	SVOP_HUMAN Synaptic vesicle 2-related protein OS=Homo sapiens OX=9606 GN=SVOP PE=1 SV=1	Q8N4V2	neutrophils
10896	IGF1R_HUMAN Insulin-like growth factor 1 receptor OS=Homo sapiens OX=9606 GN=IGF1R PE=1 SV=1	P08069	neutrophils
10897	AMPN_HUMAN Aminopeptidase N OS=Homo sapiens OX=9606 GN=ANPEP PE=1 SV=4	P15144	neutrophils
10898	HUTH_HUMAN Histidine ammonia-lyase OS=Homo sapiens OX=9606 GN=HAL PE=1 SV=1	P42357	neutrophils
10899	ABHD5_HUMAN 1-acylglycerol-3-phosphate O-acyltransferase ABHD5 OS=Homo sapiens OX=9606 GN=ABHD5 PE=1 SV=1	Q8WTS1	neutrophils
10900	RDH5_HUMAN Retinol dehydrogenase 5 OS=Homo sapiens OX=9606 GN=RDH5 PE=1 SV=1	Q92781	neutrophils
10901	ARHGQ_HUMAN Rho guanine nucleotide exchange factor 26 OS=Homo sapiens OX=9606 GN=ARHGEF26 PE=1 SV=4	Q96DR7	neutrophils
10902	MSRB1_HUMAN Methionine-R-sulfoxide reductase B1 OS=Homo sapiens OX=9606 GN=MSRB1 PE=1 SV=3	Q9NZV6	neutrophils
10903	CSAD_HUMAN Cysteine sulfinic acid decarboxylase OS=Homo sapiens OX=9606 GN=CSAD PE=1 SV=2	Q9Y600	neutrophils
10904	PHLP1_HUMAN PH domain leucine-rich repeat-containing protein phosphatase 1 OS=Homo sapiens OX=9606 GN=PHLPP1 PE=1 SV=3	O60346	neutrophils
10905	MPZL2_HUMAN Myelin protein zero-like protein 2 OS=Homo sapiens OX=9606 GN=MPZL2 PE=1 SV=1	O60487	neutrophils
10906	AVIL_HUMAN Advillin OS=Homo sapiens OX=9606 GN=AVIL PE=1 SV=3	O75366	neutrophils
10907	NFASC_HUMAN Neurofascin OS=Homo sapiens OX=9606 GN=NFASC PE=1 SV=4	O94856	neutrophils
10908	SEM3B_HUMAN Semaphorin-3B OS=Homo sapiens OX=9606 GN=SEMA3B PE=1 SV=1	Q13214	neutrophils
10909	GAB1_HUMAN GRB2-associated-binding protein 1 OS=Homo sapiens OX=9606 GN=GAB1 PE=1 SV=2	Q13480	neutrophils
10910	RFTN2_HUMAN Raftlin-2 OS=Homo sapiens OX=9606 GN=RFTN2 PE=1 SV=3	Q52LD8	neutrophils
10911	LOXH1_HUMAN Lipoxygenase homology domain-containing protein 1 OS=Homo sapiens OX=9606 GN=LOXHD1 PE=2 SV=4	Q8IVV2	neutrophils
10912	F177A_HUMAN Protein FAM177A1 OS=Homo sapiens OX=9606 GN=FAM177A1 PE=1 SV=1	Q8N128	neutrophils
10913	SH2D3_HUMAN SH2 domain-containing protein 3C OS=Homo sapiens OX=9606 GN=SH2D3C PE=1 SV=1	Q8N5H7	neutrophils
10914	LR75A_HUMAN Leucine-rich repeat-containing protein 75A OS=Homo sapiens OX=9606 GN=LRRC75A PE=2 SV=2	Q8NAA5	neutrophils
10915	CHST5_HUMAN Carbohydrate sulfotransferase 5 OS=Homo sapiens OX=9606 GN=CHST5 PE=2 SV=3	Q9GZS9	neutrophils
10916	CYTM1_HUMAN Cysteine-rich and transmembrane domain-containing protein 1 OS=Homo sapiens OX=9606 GN=CYSTM1 PE=1 SV=1	Q9H1C7	neutrophils
10917	PISD_HUMAN Phosphatidylserine decarboxylase proenzyme, mitochondrial OS=Homo sapiens OX=9606 GN=PISD PE=1 SV=4	Q9UG56	neutrophils
10918	LCN15_HUMAN Lipocalin-15 OS=Homo sapiens OX=9606 GN=LCN15 PE=1 SV=1	Q6UWW0	neutrophils
10919	PIOS1_HUMAN Protein PIGBOS1 OS=Homo sapiens OX=9606 GN=PIGBOS1 PE=1 SV=1	A0A0B4J2F0	neutrophils
10920	RAB19_HUMAN Ras-related protein Rab-19 OS=Homo sapiens OX=9606 GN=RAB19 PE=1 SV=2	A4D1S5	neutrophils
10921	BNI3L_HUMAN BCL2/adenovirus E1B 19 kDa protein-interacting protein 3-like OS=Homo sapiens OX=9606 GN=BNIP3L PE=1 SV=1	O60238	neutrophils
10922	EIF1B_HUMAN Eukaryotic translation initiation factor 1b OS=Homo sapiens OX=9606 GN=EIF1B PE=1 SV=2	O60739	neutrophils
10923	CLD11_HUMAN Claudin-11 OS=Homo sapiens OX=9606 GN=CLDN11 PE=1 SV=2	O75508	neutrophils
10924	CXB6_HUMAN Gap junction beta-6 protein OS=Homo sapiens OX=9606 GN=GJB6 PE=1 SV=2	O95452	neutrophils
10925	RLBP1_HUMAN Retinaldehyde-binding protein 1 OS=Homo sapiens OX=9606 GN=RLBP1 PE=1 SV=2	P12271	neutrophils
10926	IDS_HUMAN Iduronate 2-sulfatase OS=Homo sapiens OX=9606 GN=IDS PE=1 SV=1	P22304	neutrophils
10927	OMGP_HUMAN Oligodendrocyte-myelin glycoprotein OS=Homo sapiens OX=9606 GN=OMG PE=1 SV=2	P23515	neutrophils
10928	S6A11_HUMAN Sodium- and chloride-dependent GABA transporter 3 OS=Homo sapiens OX=9606 GN=SLC6A11 PE=2 SV=1	P48066	neutrophils
10929	PDE4B_HUMAN cAMP-specific 3',5'-cyclic phosphodiesterase 4B OS=Homo sapiens OX=9606 GN=PDE4B PE=1 SV=1	Q07343	neutrophils
10930	ADCY2_HUMAN Adenylate cyclase type 2 OS=Homo sapiens OX=9606 GN=ADCY2 PE=1 SV=5	Q08462	neutrophils
10931	MLC1_HUMAN Membrane protein MLC1 OS=Homo sapiens OX=9606 GN=MLC1 PE=1 SV=5	Q15049	neutrophils
10932	CAC1E_HUMAN Voltage-dependent R-type calcium channel subunit alpha-1E OS=Homo sapiens OX=9606 GN=CACNA1E PE=1 SV=3	Q15878	neutrophils
10933	MOG_HUMAN Myelin-oligodendrocyte glycoprotein OS=Homo sapiens OX=9606 GN=MOG PE=1 SV=2	Q16653	neutrophils
10934	RUN3A_HUMAN RUN domain-containing protein 3A OS=Homo sapiens OX=9606 GN=RUNDC3A PE=1 SV=2	Q59EK9	neutrophils
10935	SH2D5_HUMAN SH2 domain-containing protein 5 OS=Homo sapiens OX=9606 GN=SH2D5 PE=1 SV=2	Q6ZV89	neutrophils
10936	SYT12_HUMAN Synaptotagmin-12 OS=Homo sapiens OX=9606 GN=SYT12 PE=1 SV=1	Q8IV01	neutrophils
10937	F126B_HUMAN Protein FAM126B OS=Homo sapiens OX=9606 GN=FAM126B PE=1 SV=1	Q8IXS8	neutrophils
10938	NECA1_HUMAN N-terminal EF-hand calcium-binding protein 1 OS=Homo sapiens OX=9606 GN=NECAB1 PE=1 SV=1	Q8N987	neutrophils
10939	S7A14_HUMAN Probable cationic amino acid transporter OS=Homo sapiens OX=9606 GN=SLC7A14 PE=1 SV=3	Q8TBB6	neutrophils
10940	CPT1C_HUMAN Carnitine O-palmitoyltransferase 1, brain isoform OS=Homo sapiens OX=9606 GN=CPT1C PE=1 SV=1	Q8TCG5	neutrophils
10941	OSCP1_HUMAN Protein OSCP1 OS=Homo sapiens OX=9606 GN=OSCP1 PE=1 SV=4	Q8WVF1	neutrophils
10942	TP4A1_HUMAN Protein tyrosine phosphatase type IVA 1 OS=Homo sapiens OX=9606 GN=PTP4A1 PE=1 SV=2	Q93096	neutrophils
10943	NTNG2_HUMAN Netrin-G2 OS=Homo sapiens OX=9606 GN=NTNG2 PE=1 SV=2	Q96CW9	neutrophils
10944	CI072_HUMAN Guanine nucleotide exchange factor C9orf72 OS=Homo sapiens OX=9606 GN=C9orf72 PE=1 SV=2	Q96LT7	neutrophils
10945	KCNC2_HUMAN Potassium voltage-gated channel subfamily C member 2 OS=Homo sapiens OX=9606 GN=KCNC2 PE=1 SV=1	Q96PR1	neutrophils
10946	TRIM9_HUMAN E3 ubiquitin-protein ligase TRIM9 OS=Homo sapiens OX=9606 GN=TRIM9 PE=1 SV=1	Q9C026	neutrophils
10947	PHAR1_HUMAN Phosphatase and actin regulator 1 OS=Homo sapiens OX=9606 GN=PHACTR1 PE=1 SV=3	Q9C0D0	neutrophils
10948	NLGN3_HUMAN Neuroligin-3 OS=Homo sapiens OX=9606 GN=NLGN3 PE=1 SV=2	Q9NZ94	neutrophils
10949	NINJ2_HUMAN Ninjurin-2 OS=Homo sapiens OX=9606 GN=NINJ2 PE=1 SV=1	Q9NZG7	neutrophils
10950	TBCD7_HUMAN TBC1 domain family member 7 OS=Homo sapiens OX=9606 GN=TBC1D7 PE=1 SV=1	Q9P0N9	neutrophils
10951	DLGP2_HUMAN Disks large-associated protein 2 OS=Homo sapiens OX=9606 GN=DLGAP2 PE=1 SV=4	Q9P1A6	neutrophils
10952	HECW2_HUMAN E3 ubiquitin-protein ligase HECW2 OS=Homo sapiens OX=9606 GN=HECW2 PE=1 SV=2	Q9P2P5	neutrophils
10953	RIMS2_HUMAN Regulating synaptic membrane exocytosis protein 2 OS=Homo sapiens OX=9606 GN=RIMS2 PE=1 SV=2	Q9UQ26	neutrophils
10954	SCN8A_HUMAN Sodium channel protein type 8 subunit alpha OS=Homo sapiens OX=9606 GN=SCN8A PE=1 SV=1	Q9UQD0	neutrophils
10955	LYRM1_HUMAN LYR motif-containing protein 1 OS=Homo sapiens OX=9606 GN=LYRM1 PE=2 SV=1	O43325	neutrophils
10956	TACD2_HUMAN Tumor-associated calcium signal transducer 2 OS=Homo sapiens OX=9606 GN=TACSTD2 PE=1 SV=3	P09758	neutrophils
10957	KIT_HUMAN Mast/stem cell growth factor receptor Kit OS=Homo sapiens OX=9606 GN=KIT PE=1 SV=1	P10721	neutrophils
10958	PNRC1_HUMAN Proline-rich nuclear receptor coactivator 1 OS=Homo sapiens OX=9606 GN=PNRC1 PE=1 SV=1	Q12796	neutrophils
10959	U119A_HUMAN Protein unc-119 homolog A OS=Homo sapiens OX=9606 GN=UNC119 PE=1 SV=1	Q13432	neutrophils
10960	ZC12A_HUMAN Endoribonuclease ZC3H12A OS=Homo sapiens OX=9606 GN=ZC3H12A PE=1 SV=1	Q5D1E8	neutrophils
10961	GDPD3_HUMAN Lysophospholipase D GDPD3 OS=Homo sapiens OX=9606 GN=GDPD3 PE=1 SV=3	Q7L5L3	neutrophils
10962	FAT3_HUMAN Protocadherin Fat 3 OS=Homo sapiens OX=9606 GN=FAT3 PE=2 SV=3	Q8TDW7	neutrophils
10963	MT21A_HUMAN Protein N-lysine methyltransferase METTL21A OS=Homo sapiens OX=9606 GN=METTL21A PE=1 SV=2	Q8WXB1	neutrophils
10964	CPNS2_HUMAN Calpain small subunit 2 OS=Homo sapiens OX=9606 GN=CAPNS2 PE=1 SV=2	Q96L46	neutrophils
10965	IL1AP_HUMAN Interleukin-1 receptor accessory protein OS=Homo sapiens OX=9606 GN=IL1RAP PE=1 SV=2	Q9NPH3	neutrophils
10966	KLK11_HUMAN Kallikrein-11 OS=Homo sapiens OX=9606 GN=KLK11 PE=1 SV=2	Q9UBX7	neutrophils
10967	S22AD_HUMAN Solute carrier family 22 member 13 OS=Homo sapiens OX=9606 GN=SLC22A13 PE=1 SV=2	Q9Y226	neutrophils
10968	TOX4_HUMAN TOX high mobility group box family member 4 OS=Homo sapiens OX=9606 GN=TOX4 PE=1 SV=1	O94842	neutrophils
10969	SLIK5_HUMAN SLIT and NTRK-like protein 5 OS=Homo sapiens OX=9606 GN=SLITRK5 PE=1 SV=2	O94991	neutrophils
10970	HDAC4_HUMAN Histone deacetylase 4 OS=Homo sapiens OX=9606 GN=HDAC4 PE=1 SV=3	P56524	neutrophils
10971	MDEAS_HUMAN Mitotic deacetylase-associated SANT domain protein OS=Homo sapiens OX=9606 GN=MIDEAS PE=1 SV=2	Q6PJG2	neutrophils
10972	LLPH_HUMAN Protein LLP homolog OS=Homo sapiens OX=9606 GN=LLPH PE=1 SV=1	Q9BRT6	neutrophils
10973	RCOR3_HUMAN REST corepressor 3 OS=Homo sapiens OX=9606 GN=RCOR3 PE=1 SV=2	Q9P2K3	neutrophils
10974	ASTER_HUMAN PAT complex subunit Asterix OS=Homo sapiens OX=9606 GN=WDR83OS PE=1 SV=1	Q9Y284	neutrophils
10975	INHBE_HUMAN Inhibin beta E chain OS=Homo sapiens OX=9606 GN=INHBE PE=1 SV=1	P58166	neutrophils
10976	SOS2_HUMAN Son of sevenless homolog 2 OS=Homo sapiens OX=9606 GN=SOS2 PE=1 SV=2	Q07890	neutrophils
10977	SLAP1_HUMAN Src-like-adapter OS=Homo sapiens OX=9606 GN=SLA PE=1 SV=3	Q13239	neutrophils
10978	MCTP2_HUMAN Multiple C2 and transmembrane domain-containing protein 2 OS=Homo sapiens OX=9606 GN=MCTP2 PE=1 SV=3	Q6DN12	neutrophils
10979	LMTK1_HUMAN Serine/threonine-protein kinase LMTK1 OS=Homo sapiens OX=9606 GN=AATK PE=1 SV=2	Q6ZMQ8	neutrophils
10980	CLC4D_HUMAN C-type lectin domain family 4 member D OS=Homo sapiens OX=9606 GN=CLEC4D PE=1 SV=2	Q8WXI8	neutrophils
10981	MKNK1_HUMAN MAP kinase-interacting serine/threonine-protein kinase 1 OS=Homo sapiens OX=9606 GN=MKNK1 PE=1 SV=1	Q9BUB5	neutrophils
10982	SAMN1_HUMAN SAM domain-containing protein SAMSN-1 OS=Homo sapiens OX=9606 GN=SAMSN1 PE=1 SV=1	Q9NSI8	neutrophils
10983	CAST2_HUMAN Cytosolic arginine sensor for mTORC1 subunit 2 OS=Homo sapiens OX=9606 GN=CASTOR2 PE=1 SV=3	A6NHX0	neutrophils
10984	PLIN5_HUMAN Perilipin-5 OS=Homo sapiens OX=9606 GN=PLIN5 PE=1 SV=2	Q00G26	neutrophils
10985	TRI72_HUMAN Tripartite motif-containing protein 72 OS=Homo sapiens OX=9606 GN=TRIM72 PE=1 SV=2	Q6ZMU5	neutrophils
10986	IPRI_HUMAN Inositol 1,4,5-trisphosphate receptor-interacting protein OS=Homo sapiens OX=9606 GN=ITPRIP PE=1 SV=1	Q8IWB1	neutrophils
10987	MYL10_HUMAN Myosin regulatory light chain 10 OS=Homo sapiens OX=9606 GN=MYL10 PE=1 SV=2	Q9BUA6	neutrophils
10988	TM38A_HUMAN Trimeric intracellular cation channel type A OS=Homo sapiens OX=9606 GN=TMEM38A PE=1 SV=1	Q9H6F2	neutrophils
10989	MT21D_HUMAN Protein N-lysine methyltransferase METTL21D OS=Homo sapiens OX=9606 GN=VCPKMT PE=1 SV=2	Q9H867	neutrophils
10990	PLCE1_HUMAN 1-phosphatidylinositol 4,5-bisphosphate phosphodiesterase epsilon-1 OS=Homo sapiens OX=9606 GN=PLCE1 PE=1 SV=3	Q9P212	neutrophils
10991	SC5AA_HUMAN Sodium/glucose cotransporter 5 OS=Homo sapiens OX=9606 GN=SLC5A10 PE=1 SV=2	A0PJK1	neutrophils
10992	LIRB3_HUMAN Leukocyte immunoglobulin-like receptor subfamily B member 3 OS=Homo sapiens OX=9606 GN=LILRB3 PE=1 SV=3	O75022	neutrophils
10993	SLC31_HUMAN Neutral and basic amino acid transport protein rBAT OS=Homo sapiens OX=9606 GN=SLC3A1 PE=1 SV=2	Q07837	neutrophils
10994	S27A2_HUMAN Long-chain fatty acid transport protein 2 OS=Homo sapiens OX=9606 GN=SLC27A2 PE=1 SV=2	O14975	neutrophils
10995	S22A1_HUMAN Solute carrier family 22 member 1 OS=Homo sapiens OX=9606 GN=SLC22A1 PE=1 SV=2	O15245	neutrophils
10996	SPAG6_HUMAN Sperm-associated antigen 6 OS=Homo sapiens OX=9606 GN=SPAG6 PE=2 SV=1	O75602	neutrophils
10997	MRP6_HUMAN ATP-binding cassette sub-family C member 6 OS=Homo sapiens OX=9606 GN=ABCC6 PE=1 SV=2	O95255	neutrophils
10998	ABCBB_HUMAN Bile salt export pump OS=Homo sapiens OX=9606 GN=ABCB11 PE=1 SV=2	O95342	neutrophils
10999	UD2B4_HUMAN UDP-glucuronosyltransferase 2B4 OS=Homo sapiens OX=9606 GN=UGT2B4 PE=1 SV=2	P06133	neutrophils
11000	ABHD2_HUMAN Monoacylglycerol lipase ABHD2 OS=Homo sapiens OX=9606 GN=ABHD2 PE=1 SV=1	P08910	neutrophils
11001	CAH5A_HUMAN Carbonic anhydrase 5A, mitochondrial OS=Homo sapiens OX=9606 GN=CA5A PE=1 SV=1	P35218	neutrophils
11002	KFA_HUMAN Kynurenine formamidase OS=Homo sapiens OX=9606 GN=AFMID PE=1 SV=2	Q63HM1	neutrophils
11003	IYD1_HUMAN Iodotyrosine deiodinase 1 OS=Homo sapiens OX=9606 GN=IYD PE=1 SV=2	Q6PHW0	neutrophils
11004	DHB13_HUMAN 17-beta-hydroxysteroid dehydrogenase 13 OS=Homo sapiens OX=9606 GN=HSD17B13 PE=1 SV=1	Q7Z5P4	neutrophils
11005	B3GN8_HUMAN UDP-GlcNAc:betaGal beta-1,3-N-acetylglucosaminyltransferase 8 OS=Homo sapiens OX=9606 GN=B3GNT8 PE=1 SV=1	Q7Z7M8	neutrophils
11006	HOGA1_HUMAN 4-hydroxy-2-oxoglutarate aldolase, mitochondrial OS=Homo sapiens OX=9606 GN=HOGA1 PE=1 SV=1	Q86XE5	neutrophils
11007	STAB2_HUMAN Stabilin-2 OS=Homo sapiens OX=9606 GN=STAB2 PE=1 SV=3	Q8WWQ8	neutrophils
11008	CLC4M_HUMAN C-type lectin domain family 4 member M OS=Homo sapiens OX=9606 GN=CLEC4M PE=1 SV=1	Q9H2X3	neutrophils
11009	NRDE2_HUMAN Nuclear exosome regulator NRDE2 OS=Homo sapiens OX=9606 GN=NRDE2 PE=1 SV=3	Q9H7Z3	neutrophils
11010	FA8A1_HUMAN Protein FAM8A1 OS=Homo sapiens OX=9606 GN=FAM8A1 PE=1 SV=1	Q9UBU6	neutrophils
11011	CIDEB_HUMAN Cell death activator CIDE-B OS=Homo sapiens OX=9606 GN=CIDEB PE=1 SV=2	Q9UHD4	neutrophils
11012	FUT6_HUMAN 4-galactosyl-N-acetylglucosaminide 3-alpha-L-fucosyltransferase FUT6 OS=Homo sapiens OX=9606 GN=FUT6 PE=1 SV=1	P51993	neutrophils
11013	CASL_HUMAN Enhancer of filamentation 1 OS=Homo sapiens OX=9606 GN=NEDD9 PE=1 SV=1	Q14511	neutrophils
11014	GFOD2_HUMAN Glucose-fructose oxidoreductase domain-containing protein 2 OS=Homo sapiens OX=9606 GN=GFOD2 PE=2 SV=1	Q3B7J2	neutrophils
11015	F174B_HUMAN Membrane protein FAM174B OS=Homo sapiens OX=9606 GN=FAM174B PE=2 SV=2	Q3ZCQ3	neutrophils
11016	SP20H_HUMAN Transcription factor SPT20 homolog OS=Homo sapiens OX=9606 GN=SUPT20H PE=1 SV=2	Q8NEM7	neutrophils
11017	B4GN2_HUMAN Beta-1,4 N-acetylgalactosaminyltransferase 2 OS=Homo sapiens OX=9606 GN=B4GALNT2 PE=1 SV=2	Q8NHY0	neutrophils
11018	EFC4B_HUMAN EF-hand calcium-binding domain-containing protein 4B OS=Homo sapiens OX=9606 GN=CRACR2A PE=1 SV=2	Q9BSW2	neutrophils
11019	NDE1_HUMAN Nuclear distribution protein nudE homolog 1 OS=Homo sapiens OX=9606 GN=NDE1 PE=1 SV=3	Q9NXR1	neutrophils
11020	LIPA4_HUMAN Liprin-alpha-4 OS=Homo sapiens OX=9606 GN=PPFIA4 PE=2 SV=3	O75335	neutrophils
11021	ANPRC_HUMAN Atrial natriuretic peptide receptor 3 OS=Homo sapiens OX=9606 GN=NPR3 PE=1 SV=2	P17342	neutrophils
11022	UBE2B_HUMAN Ubiquitin-conjugating enzyme E2 B OS=Homo sapiens OX=9606 GN=UBE2B PE=1 SV=1	P63146	neutrophils
11023	FXL18_HUMAN F-box/LRR-repeat protein 18 OS=Homo sapiens OX=9606 GN=FBXL18 PE=1 SV=2	Q96ME1	neutrophils
11024	DAPK2_HUMAN Death-associated protein kinase 2 OS=Homo sapiens OX=9606 GN=DAPK2 PE=1 SV=1	Q9UIK4	neutrophils
11025	DEND3_HUMAN DENN domain-containing protein 3 OS=Homo sapiens OX=9606 GN=DENND3 PE=1 SV=2	A2RUS2	neutrophils
11026	LST1_HUMAN Leukocyte-specific transcript 1 protein OS=Homo sapiens OX=9606 GN=LST1 PE=1 SV=2	O00453	neutrophils
11027	KDM6A_HUMAN Lysine-specific demethylase 6A OS=Homo sapiens OX=9606 GN=KDM6A PE=1 SV=2	O15550	neutrophils
11028	MEFV_HUMAN Pyrin OS=Homo sapiens OX=9606 GN=MEFV PE=1 SV=1	O15553	neutrophils
11029	TSN2_HUMAN Tetraspanin-2 OS=Homo sapiens OX=9606 GN=TSPAN2 PE=1 SV=2	O60636	neutrophils
11030	N4BP1_HUMAN NEDD4-binding protein 1 OS=Homo sapiens OX=9606 GN=N4BP1 PE=1 SV=4	O75113	neutrophils
11031	SIM24_HUMAN Small integral membrane protein 24 OS=Homo sapiens OX=9606 GN=SMIM24 PE=2 SV=2	O75264	neutrophils
11032	CEAM4_HUMAN Carcinoembryonic antigen-related cell adhesion molecule 4 OS=Homo sapiens OX=9606 GN=CEACAM4 PE=1 SV=2	O75871	neutrophils
11033	PIAS1_HUMAN E3 SUMO-protein ligase PIAS1 OS=Homo sapiens OX=9606 GN=PIAS1 PE=1 SV=2	O75925	neutrophils
11034	ST17B_HUMAN Serine/threonine-protein kinase 17B OS=Homo sapiens OX=9606 GN=STK17B PE=1 SV=1	O94768	neutrophils
11035	TYSY_HUMAN Thymidylate synthase OS=Homo sapiens OX=9606 GN=TYMS PE=1 SV=3	P04818	neutrophils
11036	CSF2R_HUMAN Granulocyte-macrophage colony-stimulating factor receptor subunit alpha OS=Homo sapiens OX=9606 GN=CSF2RA PE=1 SV=1	P15509	neutrophils
11037	CR1_HUMAN Complement receptor type 1 OS=Homo sapiens OX=9606 GN=CR1 PE=1 SV=3	P17927	neutrophils
11038	GTR5_HUMAN Solute carrier family 2, facilitated glucose transporter member 5 OS=Homo sapiens OX=9606 GN=SLC2A5 PE=1 SV=1	P22732	neutrophils
11039	FCAR_HUMAN Immunoglobulin alpha Fc receptor OS=Homo sapiens OX=9606 GN=FCAR PE=1 SV=1	P24071	neutrophils
11040	CXCR1_HUMAN C-X-C chemokine receptor type 1 OS=Homo sapiens OX=9606 GN=CXCR1 PE=1 SV=2	P25024	neutrophils
11041	CXCR2_HUMAN C-X-C chemokine receptor type 2 OS=Homo sapiens OX=9606 GN=CXCR2 PE=1 SV=2	P25025	neutrophils
11042	CUX1_HUMAN Homeobox protein cut-like 1 OS=Homo sapiens OX=9606 GN=CUX1 PE=1 SV=3	P39880	neutrophils
11043	CEAM3_HUMAN Carcinoembryonic antigen-related cell adhesion molecule 3 OS=Homo sapiens OX=9606 GN=CEACAM3 PE=1 SV=2	P40198	neutrophils
11044	P2RX1_HUMAN P2X purinoceptor 1 OS=Homo sapiens OX=9606 GN=P2RX1 PE=1 SV=1	P51575	neutrophils
11045	BMX_HUMAN Cytoplasmic tyrosine-protein kinase BMX OS=Homo sapiens OX=9606 GN=BMX PE=1 SV=1	P51813	neutrophils
11046	YPEL5_HUMAN Protein yippee-like 5 OS=Homo sapiens OX=9606 GN=YPEL5 PE=1 SV=1	P62699	neutrophils
11047	CP4F8_HUMAN Cytochrome P450 4F8 OS=Homo sapiens OX=9606 GN=CYP4F8 PE=1 SV=1	P98187	neutrophils
11048	IFM2_HUMAN Interferon-induced transmembrane protein 2 OS=Homo sapiens OX=9606 GN=IFITM2 PE=1 SV=2	Q01629	neutrophils
11049	SP3_HUMAN Transcription factor Sp3 OS=Homo sapiens OX=9606 GN=SP3 PE=1 SV=3	Q02447	neutrophils
11050	MTMR3_HUMAN Myotubularin-related protein 3 OS=Homo sapiens OX=9606 GN=MTMR3 PE=1 SV=3	Q13615	neutrophils
11051	TLR1_HUMAN Toll-like receptor 1 OS=Homo sapiens OX=9606 GN=TLR1 PE=1 SV=3	Q15399	neutrophils
11052	RHG15_HUMAN Rho GTPase-activating protein 15 OS=Homo sapiens OX=9606 GN=ARHGAP15 PE=1 SV=2	Q53QZ3	neutrophils
11053	JMJD6_HUMAN Bifunctional arginine demethylase and lysyl-hydroxylase JMJD6 OS=Homo sapiens OX=9606 GN=JMJD6 PE=1 SV=1	Q6NYC1	neutrophils
11054	CP054_HUMAN Transmembrane protein C16orf54 OS=Homo sapiens OX=9606 GN=C16orf54 PE=1 SV=1	Q6UWD8	neutrophils
11055	VSTM1_HUMAN V-set and transmembrane domain-containing protein 1 OS=Homo sapiens OX=9606 GN=VSTM1 PE=1 SV=2	Q6UX27	neutrophils
11056	PEAK3_HUMAN Protein PEAK3 OS=Homo sapiens OX=9606 GN=PEAK3 PE=1 SV=1	Q6ZS72	neutrophils
11057	TMUB2_HUMAN Transmembrane and ubiquitin-like domain-containing protein 2 OS=Homo sapiens OX=9606 GN=TMUB2 PE=1 SV=2	Q71RG4	neutrophils
11058	NB5R4_HUMAN Cytochrome b5 reductase 4 OS=Homo sapiens OX=9606 GN=CYB5R4 PE=1 SV=1	Q7L1T6	neutrophils
11059	JAML_HUMAN Junctional adhesion molecule-like OS=Homo sapiens OX=9606 GN=JAML PE=1 SV=1	Q86YT9	neutrophils
11060	ZDH17_HUMAN Palmitoyltransferase ZDHHC17 OS=Homo sapiens OX=9606 GN=ZDHHC17 PE=1 SV=2	Q8IUH5	neutrophils
11061	GRP4_HUMAN RAS guanyl-releasing protein 4 OS=Homo sapiens OX=9606 GN=RASGRP4 PE=1 SV=2	Q8TDF6	neutrophils
11062	IGSF2_HUMAN Immunoglobulin superfamily member 2 OS=Homo sapiens OX=9606 GN=CD101 PE=1 SV=2	Q93033	neutrophils
11063	LEG12_HUMAN Galectin-12 OS=Homo sapiens OX=9606 GN=LGALS12 PE=1 SV=1	Q96DT0	neutrophils
11064	XPO6_HUMAN Exportin-6 OS=Homo sapiens OX=9606 GN=XPO6 PE=1 SV=1	Q96QU8	neutrophils
11065	M3K3_HUMAN Mitogen-activated protein kinase kinase kinase 3 OS=Homo sapiens OX=9606 GN=MAP3K3 PE=1 SV=2	Q99759	neutrophils
11066	ARI3A_HUMAN AT-rich interactive domain-containing protein 3A OS=Homo sapiens OX=9606 GN=ARID3A PE=1 SV=2	Q99856	neutrophils
11067	P2Y13_HUMAN P2Y purinoceptor 13 OS=Homo sapiens OX=9606 GN=P2RY13 PE=1 SV=3	Q9BPV8	neutrophils
11068	RCAF1_HUMAN Respirasome Complex Assembly Factor 1 OS=Homo sapiens OX=9606 GN=RAB5IF PE=1 SV=1	Q9BUV8	neutrophils
11069	NUP58_HUMAN Nucleoporin p58/p45 OS=Homo sapiens OX=9606 GN=NUP58 PE=1 SV=1	Q9BVL2	neutrophils
11070	AGRE3_HUMAN Adhesion G protein-coupled receptor E3 OS=Homo sapiens OX=9606 GN=ADGRE3 PE=2 SV=2	Q9BY15	neutrophils
11071	NTAL_HUMAN Linker for activation of T-cells family member 2 OS=Homo sapiens OX=9606 GN=LAT2 PE=1 SV=1	Q9GZY6	neutrophils
11072	TDIF1_HUMAN Deoxynucleotidyltransferase terminal-interacting protein 1 OS=Homo sapiens OX=9606 GN=DNTTIP1 PE=1 SV=2	Q9H147	neutrophils
11073	BAZ1A_HUMAN Bromodomain adjacent to zinc finger domain protein 1A OS=Homo sapiens OX=9606 GN=BAZ1A PE=1 SV=2	Q9NRL2	neutrophils
11074	CLC5A_HUMAN C-type lectin domain family 5 member A OS=Homo sapiens OX=9606 GN=CLEC5A PE=1 SV=1	Q9NY25	neutrophils
11075	TMCC3_HUMAN Transmembrane and coiled-coil domain protein 3 OS=Homo sapiens OX=9606 GN=TMCC3 PE=1 SV=3	Q9ULS5	neutrophils
11076	CLC4E_HUMAN C-type lectin domain family 4 member E OS=Homo sapiens OX=9606 GN=CLEC4E PE=1 SV=1	Q9ULY5	neutrophils
11077	SBNO1_HUMAN Protein strawberry notch homolog 1 OS=Homo sapiens OX=9606 GN=SBNO1 PE=1 SV=1	A3KN83	neutrophils
11078	AK1BF_HUMAN Aldo-keto reductase family 1 member B15 OS=Homo sapiens OX=9606 GN=AKR1B15 PE=1 SV=2	C9JRZ8	neutrophils
11079	CAN3_HUMAN Calpain-3 OS=Homo sapiens OX=9606 GN=CAPN3 PE=1 SV=2	P20807	neutrophils
11080	MP2K3_HUMAN Dual specificity mitogen-activated protein kinase kinase 3 OS=Homo sapiens OX=9606 GN=MAP2K3 PE=1 SV=2	P46734	neutrophils
11081	MYPC3_HUMAN Myosin-binding protein C, cardiac-type OS=Homo sapiens OX=9606 GN=MYBPC3 PE=1 SV=4	Q14896	neutrophils
11082	NBEL2_HUMAN Neurobeachin-like protein 2 OS=Homo sapiens OX=9606 GN=NBEAL2 PE=1 SV=2	Q6ZNJ1	neutrophils
11083	SRCA_HUMAN Sarcalumenin OS=Homo sapiens OX=9606 GN=SRL PE=1 SV=3	Q86TD4	neutrophils
11084	MBOA7_HUMAN Lysophospholipid acyltransferase 7 OS=Homo sapiens OX=9606 GN=MBOAT7 PE=1 SV=2	Q96N66	neutrophils
11085	ANKR2_HUMAN Ankyrin repeat domain-containing protein 2 OS=Homo sapiens OX=9606 GN=ANKRD2 PE=1 SV=3	Q9GZV1	neutrophils
11086	ACS2A_HUMAN Acyl-coenzyme A synthetase ACSM2A, mitochondrial OS=Homo sapiens OX=9606 GN=ACSM2A PE=1 SV=2	Q08AH3	neutrophils
11087	WNK4_HUMAN Serine/threonine-protein kinase WNK4 OS=Homo sapiens OX=9606 GN=WNK4 PE=1 SV=1	Q96J92	neutrophils
11088	CP4FC_HUMAN Cytochrome P450 4F12 OS=Homo sapiens OX=9606 GN=CYP4F12 PE=1 SV=3	Q9HCS2	neutrophils
11089	BUP1_HUMAN Beta-ureidopropionase OS=Homo sapiens OX=9606 GN=UPB1 PE=1 SV=1	Q9UBR1	neutrophils
11090	INMT_HUMAN Indolethylamine N-methyltransferase OS=Homo sapiens OX=9606 GN=INMT PE=1 SV=3	O95050	neutrophils
11091	FOLR3_HUMAN Folate receptor gamma OS=Homo sapiens OX=9606 GN=FOLR3 PE=1 SV=2	P41439	neutrophils
11092	IL18R_HUMAN Interleukin-18 receptor 1 OS=Homo sapiens OX=9606 GN=IL18R1 PE=1 SV=1	Q13478	neutrophils
11093	K0040_HUMAN Uncharacterized protein KIAA0040 OS=Homo sapiens OX=9606 GN=KIAA0040 PE=3 SV=2	Q15053	neutrophils
11094	NHSL2_HUMAN NHS-like protein 2 OS=Homo sapiens OX=9606 GN=NHSL2 PE=1 SV=2	Q5HYW2	neutrophils
11095	KBTB6_HUMAN Kelch repeat and BTB domain-containing protein 6 OS=Homo sapiens OX=9606 GN=KBTBD6 PE=1 SV=1	Q86V97	neutrophils
11096	ARHG5_HUMAN Rho guanine nucleotide exchange factor 5 OS=Homo sapiens OX=9606 GN=ARHGEF5 PE=1 SV=3	Q12774	neutrophils
11097	KBTB2_HUMAN Kelch repeat and BTB domain-containing protein 2 OS=Homo sapiens OX=9606 GN=KBTBD2 PE=1 SV=2	Q8IY47	neutrophils
11098	SPIT2_HUMAN Kunitz-type protease inhibitor 2 OS=Homo sapiens OX=9606 GN=SPINT2 PE=1 SV=2	O43291	neutrophils
11099	PROM1_HUMAN Prominin-1 OS=Homo sapiens OX=9606 GN=PROM1 PE=1 SV=1	O43490	neutrophils
11100	PLPP2_HUMAN Phospholipid phosphatase 2 OS=Homo sapiens OX=9606 GN=PLPP2 PE=1 SV=1	O43688	neutrophils
11101	GBRAP_HUMAN Gamma-aminobutyric acid receptor-associated protein OS=Homo sapiens OX=9606 GN=GABARAP PE=1 SV=1	O95166	neutrophils
11102	CBPB1_HUMAN Carboxypeptidase B OS=Homo sapiens OX=9606 GN=CPB1 PE=1 SV=4	P15086	neutrophils
11103	IL1R2_HUMAN Interleukin-1 receptor type 2 OS=Homo sapiens OX=9606 GN=IL1R2 PE=1 SV=1	P27930	neutrophils
11104	HMGA2_HUMAN High mobility group protein HMGI-C OS=Homo sapiens OX=9606 GN=HMGA2 PE=1 SV=1	P52926	neutrophils
11105	LIMK2_HUMAN LIM domain kinase 2 OS=Homo sapiens OX=9606 GN=LIMK2 PE=1 SV=1	P53671	neutrophils
11106	BIRC2_HUMAN Baculoviral IAP repeat-containing protein 2 OS=Homo sapiens OX=9606 GN=BIRC2 PE=1 SV=2	Q13490	neutrophils
11107	F264_HUMAN 6-phosphofructo-2-kinase/fructose-2,6-bisphosphatase 4 OS=Homo sapiens OX=9606 GN=PFKFB4 PE=1 SV=6	Q16877	neutrophils
11108	B2L15_HUMAN Bcl-2-like protein 15 OS=Homo sapiens OX=9606 GN=BCL2L15 PE=1 SV=1	Q5TBC7	neutrophils
11109	MRCKG_HUMAN Serine/threonine-protein kinase MRCK gamma OS=Homo sapiens OX=9606 GN=CDC42BPG PE=1 SV=2	Q6DT37	neutrophils
11110	GGT6_HUMAN Glutathione hydrolase 6 OS=Homo sapiens OX=9606 GN=GGT6 PE=1 SV=2	Q6P531	neutrophils
11111	CC186_HUMAN Coiled-coil domain-containing protein 186 OS=Homo sapiens OX=9606 GN=CCDC186 PE=1 SV=2	Q7Z3E2	neutrophils
11112	ANS4B_HUMAN Ankyrin repeat and SAM domain-containing protein 4B OS=Homo sapiens OX=9606 GN=ANKS4B PE=1 SV=2	Q8N8V4	neutrophils
11113	ASM3B_HUMAN Acid sphingomyelinase-like phosphodiesterase 3b OS=Homo sapiens OX=9606 GN=SMPDL3B PE=1 SV=2	Q92485	neutrophils
11114	SCAFB_HUMAN Protein SCAF11 OS=Homo sapiens OX=9606 GN=SCAF11 PE=1 SV=2	Q99590	neutrophils
11115	STAP2_HUMAN Signal-transducing adaptor protein 2 OS=Homo sapiens OX=9606 GN=STAP2 PE=1 SV=2	Q9UGK3	neutrophils
11116	SELK_HUMAN Selenoprotein K OS=Homo sapiens OX=9606 GN=SELENOK PE=1 SV=3	Q9Y6D0	neutrophils
11117	DUOX2_HUMAN Dual oxidase 2 OS=Homo sapiens OX=9606 GN=DUOX2 PE=1 SV=2	Q9NRD8	neutrophils
11118	CEL2A_HUMAN Chymotrypsin-like elastase family member 2A OS=Homo sapiens OX=9606 GN=CELA2A PE=1 SV=1	P08217	neutrophils
11119	CTRC_HUMAN Chymotrypsin-C OS=Homo sapiens OX=9606 GN=CTRC PE=1 SV=2	Q99895	neutrophils
11120	TR10C_HUMAN Tumor necrosis factor receptor superfamily member 10C OS=Homo sapiens OX=9606 GN=TNFRSF10C PE=1 SV=3	O14798	neutrophils
11121	CYTF_HUMAN Cystatin-F OS=Homo sapiens OX=9606 GN=CST7 PE=1 SV=1	O76096	neutrophils
11122	VNN2_HUMAN Pantetheine hydrolase VNN2 OS=Homo sapiens OX=9606 GN=VNN2 PE=1 SV=3	O95498	neutrophils
11123	NADK_HUMAN NAD kinase OS=Homo sapiens OX=9606 GN=NADK PE=1 SV=1	O95544	neutrophils
11124	ERG_HUMAN Transcriptional regulator ERG OS=Homo sapiens OX=9606 GN=ERG PE=1 SV=3	P11308	neutrophils
11125	CEAM1_HUMAN Carcinoembryonic antigen-related cell adhesion molecule 1 OS=Homo sapiens OX=9606 GN=CEACAM1 PE=1 SV=2	P13688	neutrophils
11126	CD53_HUMAN Leukocyte surface antigen CD53 OS=Homo sapiens OX=9606 GN=CD53 PE=1 SV=1	P19397	neutrophils
11127	TCO1_HUMAN Transcobalamin-1 OS=Homo sapiens OX=9606 GN=TCN1 PE=1 SV=2	P20061	neutrophils
11128	FPR1_HUMAN fMet-Leu-Phe receptor OS=Homo sapiens OX=9606 GN=FPR1 PE=1 SV=3	P21462	neutrophils
11129	FPR2_HUMAN N-formyl peptide receptor 2 OS=Homo sapiens OX=9606 GN=FPR2 PE=1 SV=2	P25090	neutrophils
11130	CDD_HUMAN Cytidine deaminase OS=Homo sapiens OX=9606 GN=CDA PE=1 SV=2	P32320	neutrophils
11131	CEAM6_HUMAN Carcinoembryonic antigen-related cell adhesion molecule 6 OS=Homo sapiens OX=9606 GN=CEACAM6 PE=1 SV=4	P40199	neutrophils
11132	SPB10_HUMAN Serpin B10 OS=Homo sapiens OX=9606 GN=SERPINB10 PE=1 SV=1	P48595	neutrophils
11133	RGS19_HUMAN Regulator of G-protein signaling 19 OS=Homo sapiens OX=9606 GN=RGS19 PE=1 SV=1	P49795	neutrophils
11134	AFF1_HUMAN AF4/FMR2 family member 1 OS=Homo sapiens OX=9606 GN=AFF1 PE=1 SV=1	P51825	neutrophils
11135	CRIS3_HUMAN Cysteine-rich secretory protein 3 OS=Homo sapiens OX=9606 GN=CRISP3 PE=1 SV=1	P54108	neutrophils
11136	OLR1_HUMAN Oxidized low-density lipoprotein receptor 1 OS=Homo sapiens OX=9606 GN=OLR1 PE=1 SV=1	P78380	neutrophils
11137	SIG14_HUMAN Sialic acid-binding Ig-like lectin 14 OS=Homo sapiens OX=9606 GN=SIGLEC14 PE=1 SV=1	Q08ET2	neutrophils
11138	BIRC1_HUMAN Baculoviral IAP repeat-containing protein 1 OS=Homo sapiens OX=9606 GN=NAIP PE=1 SV=3	Q13075	neutrophils
11139	LT4R1_HUMAN Leukotriene B4 receptor 1 OS=Homo sapiens OX=9606 GN=LTB4R PE=1 SV=2	Q15722	neutrophils
11140	CL12A_HUMAN C-type lectin domain family 12 member A OS=Homo sapiens OX=9606 GN=CLEC12A PE=1 SV=3	Q5QGZ9	neutrophils
11141	MSL1_HUMAN Male-specific lethal 1 homolog OS=Homo sapiens OX=9606 GN=MSL1 PE=1 SV=3	Q68DK7	neutrophils
11142	LIRA6_HUMAN Leukocyte immunoglobulin-like receptor subfamily A member 6 OS=Homo sapiens OX=9606 GN=LILRA6 PE=2 SV=2	Q6PI73	neutrophils
11143	AGRG3_HUMAN Adhesion G protein-coupled receptor G3 OS=Homo sapiens OX=9606 GN=ADGRG3 PE=1 SV=1	Q86Y34	neutrophils
11144	MCEM1_HUMAN Mast cell-expressed membrane protein 1 OS=Homo sapiens OX=9606 GN=MCEMP1 PE=1 SV=1	Q8IX19	neutrophils
11145	LIRA2_HUMAN Leukocyte immunoglobulin-like receptor subfamily A member 2 OS=Homo sapiens OX=9606 GN=LILRA2 PE=1 SV=3	Q8N149	neutrophils
11146	LIRB2_HUMAN Leukocyte immunoglobulin-like receptor subfamily B member 2 OS=Homo sapiens OX=9606 GN=LILRB2 PE=1 SV=5	Q8N423	neutrophils
11147	PPIL4_HUMAN Peptidyl-prolyl cis-trans isomerase-like 4 OS=Homo sapiens OX=9606 GN=PPIL4 PE=1 SV=1	Q8WUA2	neutrophils
11148	RASF5_HUMAN Ras association domain-containing protein 5 OS=Homo sapiens OX=9606 GN=RASSF5 PE=1 SV=1	Q8WWW0	neutrophils
11149	CASPA_HUMAN Caspase-10 OS=Homo sapiens OX=9606 GN=CASP10 PE=1 SV=3	Q92851	neutrophils
11150	RIPL2_HUMAN RILP-like protein 2 OS=Homo sapiens OX=9606 GN=RILPL2 PE=1 SV=1	Q969X0	neutrophils
11151	MS4A3_HUMAN Membrane-spanning 4-domains subfamily A member 3 OS=Homo sapiens OX=9606 GN=MS4A3 PE=1 SV=1	Q96HJ5	neutrophils
11152	SIG10_HUMAN Sialic acid-binding Ig-like lectin 10 OS=Homo sapiens OX=9606 GN=SIGLEC10 PE=1 SV=3	Q96LC7	neutrophils
11153	PRAM_HUMAN PML-RARA-regulated adapter molecule 1 OS=Homo sapiens OX=9606 GN=PRAM1 PE=1 SV=3	Q96QH2	neutrophils
11154	VISTA_HUMAN V-type immunoglobulin domain-containing suppressor of T-cell activation OS=Homo sapiens OX=9606 GN=VSIR PE=1 SV=3	Q9H7M9	neutrophils
11155	PARVG_HUMAN Gamma-parvin OS=Homo sapiens OX=9606 GN=PARVG PE=1 SV=1	Q9HBI0	neutrophils
11156	MMP25_HUMAN Matrix metalloproteinase-25 OS=Homo sapiens OX=9606 GN=MMP25 PE=1 SV=1	Q9NPA2	neutrophils
11157	CKLF_HUMAN Chemokine-like factor OS=Homo sapiens OX=9606 GN=CKLF PE=1 SV=1	Q9UBR5	neutrophils
11158	AT11B_HUMAN Phospholipid-transporting ATPase IF OS=Homo sapiens OX=9606 GN=ATP11B PE=1 SV=2	Q9Y2G3	neutrophils
11159	GPSM3_HUMAN G-protein-signaling modulator 3 OS=Homo sapiens OX=9606 GN=GPSM3 PE=1 SV=1	Q9Y4H4	neutrophils
11160	IRAK3_HUMAN Interleukin-1 receptor-associated kinase 3 OS=Homo sapiens OX=9606 GN=IRAK3 PE=1 SV=2	Q9Y616	neutrophils
11161	TACC3_HUMAN Transforming acidic coiled-coil-containing protein 3 OS=Homo sapiens OX=9606 GN=TACC3 PE=1 SV=1	Q9Y6A5	neutrophils
11162	UPK1B_HUMAN Uroplakin-1b OS=Homo sapiens OX=9606 GN=UPK1B PE=1 SV=5	O75841	neutrophils
11163	PGH2_HUMAN Prostaglandin G/H synthase 2 OS=Homo sapiens OX=9606 GN=PTGS2 PE=1 SV=2	P35354	neutrophils
11164	GBP6_HUMAN Guanylate-binding protein 6 OS=Homo sapiens OX=9606 GN=GBP6 PE=2 SV=1	Q6ZN66	neutrophils
11165	S2551_HUMAN Mitochondrial nicotinamide adenine dinucleotide transporter SLC25A51 OS=Homo sapiens OX=9606 GN=SLC25A51 PE=1 SV=1	Q9H1U9	neutrophils
11166	CCN3_HUMAN CCN family member 3 OS=Homo sapiens OX=9606 GN=CCN3 PE=1 SV=1	P48745	neutrophils
11167	LOXL1_HUMAN Lysyl oxidase homolog 1 OS=Homo sapiens OX=9606 GN=LOXL1 PE=1 SV=2	Q08397	neutrophils
11168	CLC11_HUMAN C-type lectin domain family 11 member A OS=Homo sapiens OX=9606 GN=CLEC11A PE=1 SV=1	Q9Y240	neutrophils
11169	KDM2A_HUMAN Lysine-specific demethylase 2A OS=Homo sapiens OX=9606 GN=KDM2A PE=1 SV=3	Q9Y2K7	neutrophils
11170	LIN7A_HUMAN Protein lin-7 homolog A OS=Homo sapiens OX=9606 GN=LIN7A PE=1 SV=2	O14910	neutrophils
11171	MBP_HUMAN Myelin basic protein OS=Homo sapiens OX=9606 GN=MBP PE=1 SV=3	P02686	neutrophils
11172	BRAF_HUMAN Serine/threonine-protein kinase B-raf OS=Homo sapiens OX=9606 GN=BRAF PE=1 SV=4	P15056	neutrophils
11173	ITB4_HUMAN Integrin beta-4 OS=Homo sapiens OX=9606 GN=ITGB4 PE=1 SV=5	P16144	neutrophils
11174	RAB3A_HUMAN Ras-related protein Rab-3A OS=Homo sapiens OX=9606 GN=RAB3A PE=1 SV=1	P20336	neutrophils
11175	DAAM2_HUMAN Disheveled-associated activator of morphogenesis 2 OS=Homo sapiens OX=9606 GN=DAAM2 PE=1 SV=3	Q86T65	neutrophils
11176	PEX5R_HUMAN PEX5-related protein OS=Homo sapiens OX=9606 GN=PEX5L PE=1 SV=2	Q8IYB4	neutrophils
11177	CADM4_HUMAN Cell adhesion molecule 4 OS=Homo sapiens OX=9606 GN=CADM4 PE=1 SV=1	Q8NFZ8	neutrophils
11178	SYN2_HUMAN Synapsin-2 OS=Homo sapiens OX=9606 GN=SYN2 PE=1 SV=4	Q92777	neutrophils
11179	PADI2_HUMAN Protein-arginine deiminase type-2 OS=Homo sapiens OX=9606 GN=PADI2 PE=1 SV=2	Q9Y2J8	neutrophils
11180	RFLB_HUMAN Refilin-B OS=Homo sapiens OX=9606 GN=RFLNB PE=1 SV=1	Q8N5W9	neutrophils
11181	FBXW2_HUMAN F-box/WD repeat-containing protein 2 OS=Homo sapiens OX=9606 GN=FBXW2 PE=1 SV=2	Q9UKT8	neutrophils
11182	MO4L1_HUMAN Mortality factor 4-like protein 1 OS=Homo sapiens OX=9606 GN=MORF4L1 PE=1 SV=2	Q9UBU8	neutrophils
11183	UB2J1_HUMAN Ubiquitin-conjugating enzyme E2 J1 OS=Homo sapiens OX=9606 GN=UBE2J1 PE=1 SV=2	Q9Y385	neutrophils
11184	DHB2_HUMAN 17-beta-hydroxysteroid dehydrogenase type 2 OS=Homo sapiens OX=9606 GN=HSD17B2 PE=1 SV=1	P37059	neutrophils
11185	S19A1_HUMAN Reduced folate transporter OS=Homo sapiens OX=9606 GN=SLC19A1 PE=1 SV=3	P41440	neutrophils
11186	RHG26_HUMAN Rho GTPase-activating protein 26 OS=Homo sapiens OX=9606 GN=ARHGAP26 PE=1 SV=1	Q9UNA1	neutrophils
11187	FFAR2_HUMAN Free fatty acid receptor 2 OS=Homo sapiens OX=9606 GN=FFAR2 PE=1 SV=1	O15552	neutrophils
11188	AT8B4_HUMAN Probable phospholipid-transporting ATPase IM OS=Homo sapiens OX=9606 GN=ATP8B4 PE=1 SV=3	Q8TF62	neutrophils
11189	RAF1_HUMAN RAF proto-oncogene serine/threonine-protein kinase OS=Homo sapiens OX=9606 GN=RAF1 PE=1 SV=1	P04049	neutrophils
11190	CCR3_HUMAN C-C chemokine receptor type 3 OS=Homo sapiens OX=9606 GN=CCR3 PE=1 SV=1	P51677	neutrophils
11191	CASP5_HUMAN Caspase-5 OS=Homo sapiens OX=9606 GN=CASP5 PE=1 SV=3	P51878	neutrophils
11192	PAR2_HUMAN Proteinase-activated receptor 2 OS=Homo sapiens OX=9606 GN=F2RL1 PE=1 SV=1	P55085	neutrophils
11193	MOGT3_HUMAN 2-acylglycerol O-acyltransferase 3 OS=Homo sapiens OX=9606 GN=MOGAT3 PE=1 SV=1	Q86VF5	neutrophils
11194	TM45B_HUMAN Transmembrane protein 45B OS=Homo sapiens OX=9606 GN=TMEM45B PE=1 SV=1	Q96B21	neutrophils
11195	TRPM6_HUMAN Transient receptor potential cation channel subfamily M member 6 OS=Homo sapiens OX=9606 GN=TRPM6 PE=1 SV=2	Q9BX84	neutrophils
11196	SH21B_HUMAN SH2 domain-containing protein 1B OS=Homo sapiens OX=9606 GN=SH2D1B PE=1 SV=2	O14796	neutrophils
11197	MTG16_HUMAN Protein CBFA2T3 OS=Homo sapiens OX=9606 GN=CBFA2T3 PE=1 SV=2	O75081	neutrophils
11198	NCTR1_HUMAN Natural cytotoxicity triggering receptor 1 OS=Homo sapiens OX=9606 GN=NCR1 PE=1 SV=1	O76036	neutrophils
11199	UROK_HUMAN Urokinase-type plasminogen activator OS=Homo sapiens OX=9606 GN=PLAU PE=1 SV=3	P00749	neutrophils
11200	LYL1_HUMAN Protein lyl-1 OS=Homo sapiens OX=9606 GN=LYL1 PE=1 SV=3	P12980	neutrophils
11201	ETS2_HUMAN Protein C-ets-2 OS=Homo sapiens OX=9606 GN=ETS2 PE=1 SV=1	P15036	neutrophils
11202	IL2RG_HUMAN Cytokine receptor common subunit gamma OS=Homo sapiens OX=9606 GN=IL2RG PE=1 SV=1	P31785	neutrophils
11203	NAL12_HUMAN NACHT, LRR and PYD domains-containing protein 12 OS=Homo sapiens OX=9606 GN=NLRP12 PE=1 SV=2	P59046	neutrophils
11204	KCNJ2_HUMAN Inward rectifier potassium channel 2 OS=Homo sapiens OX=9606 GN=KCNJ2 PE=1 SV=1	P63252	neutrophils
11205	CXCL6_HUMAN C-X-C motif chemokine 6 OS=Homo sapiens OX=9606 GN=CXCL6 PE=1 SV=4	P80162	neutrophils
11206	FUT7_HUMAN Alpha-(1,3)-fucosyltransferase 7 OS=Homo sapiens OX=9606 GN=FUT7 PE=1 SV=1	Q11130	neutrophils
11207	TMM71_HUMAN Transmembrane protein 71 OS=Homo sapiens OX=9606 GN=TMEM71 PE=1 SV=2	Q6P5X7	neutrophils
11208	NT5D4_HUMAN 5'-nucleotidase domain-containing protein 4 OS=Homo sapiens OX=9606 GN=NT5DC4 PE=2 SV=2	Q86YG4	neutrophils
11209	FAM9C_HUMAN Protein FAM9C OS=Homo sapiens OX=9606 GN=FAM9C PE=1 SV=1	Q8IZT9	neutrophils
11210	A16L2_HUMAN Protein Atg16l2 OS=Homo sapiens OX=9606 GN=ATG16L2 PE=1 SV=2	Q8NAA4	neutrophils
11211	SIA8D_HUMAN CMP-N-acetylneuraminate-poly-alpha-2,8-sialyltransferase OS=Homo sapiens OX=9606 GN=ST8SIA4 PE=1 SV=1	Q92187	neutrophils
11212	FRAT1_HUMAN Proto-oncogene FRAT1 OS=Homo sapiens OX=9606 GN=FRAT1 PE=1 SV=3	Q92837	neutrophils
11213	CITE4_HUMAN Cbp/p300-interacting transactivator 4 OS=Homo sapiens OX=9606 GN=CITED4 PE=1 SV=1	Q96RK1	neutrophils
11214	CSF3R_HUMAN Granulocyte colony-stimulating factor receptor OS=Homo sapiens OX=9606 GN=CSF3R PE=1 SV=1	Q99062	neutrophils
11215	SAST_HUMAN S-acyl fatty acid synthase thioesterase, medium chain OS=Homo sapiens OX=9606 GN=OLAH PE=1 SV=1	Q9NV23	neutrophils
11216	C5AR2_HUMAN C5a anaphylatoxin chemotactic receptor 2 OS=Homo sapiens OX=9606 GN=C5AR2 PE=1 SV=1	Q9P296	neutrophils
11217	TLR6_HUMAN Toll-like receptor 6 OS=Homo sapiens OX=9606 GN=TLR6 PE=1 SV=2	Q9Y2C9	neutrophils
11218	HGB1A_HUMAN Putative high mobility group protein B1-like 1 OS=Homo sapiens OX=9606 GN=HMGB1P1 PE=5 SV=1	B2RPK0	neutrophils
11219	FRAT2_HUMAN GSK-3-binding protein FRAT2 OS=Homo sapiens OX=9606 GN=FRAT2 PE=2 SV=3	O75474	neutrophils
11220	I18RA_HUMAN Interleukin-18 receptor accessory protein OS=Homo sapiens OX=9606 GN=IL18RAP PE=1 SV=1	O95256	neutrophils
11221	NFE2_HUMAN Transcription factor NF-E2 45 kDa subunit OS=Homo sapiens OX=9606 GN=NFE2 PE=1 SV=1	Q16621	neutrophils
11222	PSYR_HUMAN Psychosine receptor OS=Homo sapiens OX=9606 GN=GPR65 PE=1 SV=1	Q8IYL9	neutrophils
11223	GAPT_HUMAN Protein GAPT OS=Homo sapiens OX=9606 GN=GAPT PE=1 SV=1	Q8N292	neutrophils
11224	CKLF2_HUMAN CKLF-like MARVEL transmembrane domain-containing protein 2 OS=Homo sapiens OX=9606 GN=CMTM2 PE=1 SV=1	Q8TAZ6	neutrophils
11225	EMID1_HUMAN EMI domain-containing protein 1 OS=Homo sapiens OX=9606 GN=EMID1 PE=2 SV=1	Q96A84	neutrophils
11226	HSH2D_HUMAN Hematopoietic SH2 domain-containing protein OS=Homo sapiens OX=9606 GN=HSH2D PE=1 SV=1	Q96JZ2	neutrophils
11227	SPT32_HUMAN Spermatogenesis-associated protein 32 OS=Homo sapiens OX=9606 GN=SPATA32 PE=1 SV=3	Q96LK8	neutrophils
11228	ORAI2_HUMAN Protein orai-2 OS=Homo sapiens OX=9606 GN=ORAI2 PE=1 SV=1	Q96SN7	neutrophils
11229	DPEP3_HUMAN Dipeptidase 3 OS=Homo sapiens OX=9606 GN=DPEP3 PE=1 SV=2	Q9H4B8	neutrophils
11230	ZDH18_HUMAN Palmitoyltransferase ZDHHC18 OS=Homo sapiens OX=9606 GN=ZDHHC18 PE=1 SV=2	Q9NUE0	neutrophils
11231	KAL1L_HUMAN KAT8 regulatory NSL complex subunit 1-like protein OS=Homo sapiens OX=9606 GN=KANSL1L PE=1 SV=2	A0AUZ9	neutrophils
11232	BCLA3_HUMAN BCLAF1 and THRAP3 family member 3 OS=Homo sapiens OX=9606 GN=BCLAF3 PE=1 SV=1	A2AJT9	neutrophils
11233	C144A_HUMAN Coiled-coil domain-containing protein 144A OS=Homo sapiens OX=9606 GN=CCDC144A PE=2 SV=1	A2RUR9	neutrophils
11234	TM212_HUMAN Transmembrane protein 212 OS=Homo sapiens OX=9606 GN=TMEM212 PE=2 SV=2	A6NML5	neutrophils
11235	TTL13_HUMAN Tubulin polyglutamylase TTLL13 OS=Homo sapiens OX=9606 GN=TTLL13 PE=1 SV=2	A6NNM8	neutrophils
11236	ZN716_HUMAN Zinc finger protein 716 OS=Homo sapiens OX=9606 GN=ZNF716 PE=2 SV=4	A6NP11	neutrophils
11237	CEBOS_HUMAN Protein CEBPZOS OS=Homo sapiens OX=9606 GN=CEBPZOS PE=1 SV=2	A8MTT3	neutrophils
11238	P20L1_HUMAN PHD finger protein 20-like protein 1 OS=Homo sapiens OX=9606 GN=PHF20L1 PE=1 SV=2	A8MW92	neutrophils
11239	CF97D_HUMAN Sperm axonemal maintenance protein CFAP97D1 OS=Homo sapiens OX=9606 GN=CFAP97D1 PE=1 SV=1	B2RV13	neutrophils
11240	TBC3L_HUMAN TBC1 domain family member 3L OS=Homo sapiens OX=9606 GN=TBC1D3L PE=2 SV=1	B9A6J9	neutrophils
11241	F227A_HUMAN Protein FAM227A OS=Homo sapiens OX=9606 GN=FAM227A PE=1 SV=1	F5H4B4	neutrophils
11242	FOXN3_HUMAN Forkhead box protein N3 OS=Homo sapiens OX=9606 GN=FOXN3 PE=1 SV=1	O00409	neutrophils
11243	E2F3_HUMAN Transcription factor E2F3 OS=Homo sapiens OX=9606 GN=E2F3 PE=1 SV=1	O00716	neutrophils
11244	CTDS2_HUMAN Carboxy-terminal domain RNA polymerase II polypeptide A small phosphatase 2 OS=Homo sapiens OX=9606 GN=CTDSP2 PE=1 SV=2	O14595	neutrophils
11245	BORG1_HUMAN Cdc42 effector protein 2 OS=Homo sapiens OX=9606 GN=CDC42EP2 PE=1 SV=1	O14613	neutrophils
11246	KMT2D_HUMAN Histone-lysine N-methyltransferase 2D OS=Homo sapiens OX=9606 GN=KMT2D PE=1 SV=2	O14686	neutrophils
11247	AZIN1_HUMAN Antizyme inhibitor 1 OS=Homo sapiens OX=9606 GN=AZIN1 PE=1 SV=2	O14977	neutrophils
11248	CASC3_HUMAN Protein CASC3 OS=Homo sapiens OX=9606 GN=CASC3 PE=1 SV=2	O15234	neutrophils
11249	PPM1D_HUMAN Protein phosphatase 1D OS=Homo sapiens OX=9606 GN=PPM1D PE=1 SV=1	O15297	neutrophils
11250	GRM6_HUMAN Metabotropic glutamate receptor 6 OS=Homo sapiens OX=9606 GN=GRM6 PE=1 SV=2	O15303	neutrophils
11251	TNC18_HUMAN Trinucleotide repeat-containing gene 18 protein OS=Homo sapiens OX=9606 GN=TNRC18 PE=1 SV=3	O15417	neutrophils
11252	CFLAR_HUMAN CASP8 and FADD-like apoptosis regulator OS=Homo sapiens OX=9606 GN=CFLAR PE=1 SV=1	O15519	neutrophils
11253	PER1_HUMAN Period circadian protein homolog 1 OS=Homo sapiens OX=9606 GN=PER1 PE=1 SV=2	O15534	neutrophils
11254	CRX_HUMAN Cone-rod homeobox protein OS=Homo sapiens OX=9606 GN=CRX PE=1 SV=1	O43186	neutrophils
11255	MSH5_HUMAN MutS protein homolog 5 OS=Homo sapiens OX=9606 GN=MSH5 PE=1 SV=1	O43196	neutrophils
11256	M3K13_HUMAN Mitogen-activated protein kinase kinase kinase 13 OS=Homo sapiens OX=9606 GN=MAP3K13 PE=1 SV=1	O43283	neutrophils
11257	KCAB3_HUMAN Voltage-gated potassium channel subunit beta-3 OS=Homo sapiens OX=9606 GN=KCNAB3 PE=1 SV=2	O43448	neutrophils
11258	EXTL3_HUMAN Exostosin-like 3 OS=Homo sapiens OX=9606 GN=EXTL3 PE=1 SV=1	O43909	neutrophils
11259	ZN292_HUMAN Zinc finger protein 292 OS=Homo sapiens OX=9606 GN=ZNF292 PE=1 SV=3	O60281	neutrophils
11260	MGRN1_HUMAN E3 ubiquitin-protein ligase MGRN1 OS=Homo sapiens OX=9606 GN=MGRN1 PE=1 SV=2	O60291	neutrophils
11261	MARH6_HUMAN E3 ubiquitin-protein ligase MARCHF6 OS=Homo sapiens OX=9606 GN=MARCHF6 PE=1 SV=2	O60337	neutrophils
11262	HBP1_HUMAN HMG box-containing protein 1 OS=Homo sapiens OX=9606 GN=HBP1 PE=1 SV=2	O60381	neutrophils
11263	JAK2_HUMAN Tyrosine-protein kinase JAK2 OS=Homo sapiens OX=9606 GN=JAK2 PE=1 SV=2	O60674	neutrophils
11264	Z354A_HUMAN Zinc finger protein 354A OS=Homo sapiens OX=9606 GN=ZNF354A PE=1 SV=2	O60765	neutrophils
11265	ZN217_HUMAN Zinc finger protein 217 OS=Homo sapiens OX=9606 GN=ZNF217 PE=1 SV=1	O75362	neutrophils
11266	ZN254_HUMAN Zinc finger protein 254 OS=Homo sapiens OX=9606 GN=ZNF254 PE=2 SV=3	O75437	neutrophils
11267	STK16_HUMAN Serine/threonine-protein kinase 16 OS=Homo sapiens OX=9606 GN=STK16 PE=1 SV=4	O75716	neutrophils
11268	CD123_HUMAN Cell division cycle protein 123 homolog OS=Homo sapiens OX=9606 GN=CDC123 PE=1 SV=1	O75794	neutrophils
11269	KLF7_HUMAN Krueppel-like factor 7 OS=Homo sapiens OX=9606 GN=KLF7 PE=1 SV=1	O75840	neutrophils
11270	NFAT5_HUMAN Nuclear factor of activated T-cells 5 OS=Homo sapiens OX=9606 GN=NFAT5 PE=1 SV=1	O94916	neutrophils
11271	OAZ2_HUMAN Ornithine decarboxylase antizyme 2 OS=Homo sapiens OX=9606 GN=OAZ2 PE=1 SV=1	O95190	neutrophils
11272	KLHL2_HUMAN Kelch-like protein 2 OS=Homo sapiens OX=9606 GN=KLHL2 PE=1 SV=2	O95198	neutrophils
11273	SLU7_HUMAN Pre-mRNA-splicing factor SLU7 OS=Homo sapiens OX=9606 GN=SLU7 PE=1 SV=2	O95391	neutrophils
11274	RAB36_HUMAN Ras-related protein Rab-36 OS=Homo sapiens OX=9606 GN=RAB36 PE=1 SV=2	O95755	neutrophils
11275	ECD_HUMAN Protein ecdysoneless homolog OS=Homo sapiens OX=9606 GN=ECD PE=1 SV=1	O95905	neutrophils
11276	PAEP_HUMAN Glycodelin OS=Homo sapiens OX=9606 GN=PAEP PE=1 SV=2	P09466	neutrophils
11277	F200B_HUMAN Protein FAM200B OS=Homo sapiens OX=9606 GN=FAM200B PE=3 SV=1	P0CF97	neutrophils
11278	BMP2_HUMAN Bone morphogenetic protein 2 OS=Homo sapiens OX=9606 GN=BMP2 PE=1 SV=1	P12643	neutrophils
11279	INGR1_HUMAN Interferon gamma receptor 1 OS=Homo sapiens OX=9606 GN=IFNGR1 PE=1 SV=1	P15260	neutrophils
11280	ZEP1_HUMAN Zinc finger protein 40 OS=Homo sapiens OX=9606 GN=HIVEP1 PE=1 SV=4	P15822	neutrophils
11281	ZN708_HUMAN Zinc finger protein 708 OS=Homo sapiens OX=9606 GN=ZNF708 PE=1 SV=6	P17019	neutrophils
11282	TNR1A_HUMAN Tumor necrosis factor receptor superfamily member 1A OS=Homo sapiens OX=9606 GN=TNFRSF1A PE=1 SV=1	P19438	neutrophils
11283	BCL3_HUMAN B-cell lymphoma 3 protein OS=Homo sapiens OX=9606 GN=BCL3 PE=1 SV=2	P20749	neutrophils
11284	MAK_HUMAN Serine/threonine-protein kinase MAK OS=Homo sapiens OX=9606 GN=MAK PE=1 SV=2	P20794	neutrophils
11285	IL11_HUMAN Interleukin-11 OS=Homo sapiens OX=9606 GN=IL11 PE=1 SV=1	P20809	neutrophils
11286	IL4RA_HUMAN Interleukin-4 receptor subunit alpha OS=Homo sapiens OX=9606 GN=IL4R PE=1 SV=1	P24394	neutrophils
11287	CD24_HUMAN Signal transducer CD24 OS=Homo sapiens OX=9606 GN=CD24 PE=1 SV=3	P25063	neutrophils
11288	DDIT3_HUMAN DNA damage-inducible transcript 3 protein OS=Homo sapiens OX=9606 GN=DDIT3 PE=1 SV=1	P35638	neutrophils
11289	TGFR1_HUMAN TGF-beta receptor type-1 OS=Homo sapiens OX=9606 GN=TGFBR1 PE=1 SV=1	P36897	neutrophils
11290	OPRX_HUMAN Nociceptin receptor OS=Homo sapiens OX=9606 GN=OPRL1 PE=1 SV=1	P41146	neutrophils
11291	GDF5_HUMAN Growth/differentiation factor 5 OS=Homo sapiens OX=9606 GN=GDF5 PE=1 SV=4	P43026	neutrophils
11292	MAGAA_HUMAN Melanoma-associated antigen 10 OS=Homo sapiens OX=9606 GN=MAGEA10 PE=2 SV=2	P43363	neutrophils
11293	NOTC1_HUMAN Neurogenic locus notch homolog protein 1 OS=Homo sapiens OX=9606 GN=NOTCH1 PE=1 SV=4	P46531	neutrophils
11294	RFX2_HUMAN DNA-binding protein RFX2 OS=Homo sapiens OX=9606 GN=RFX2 PE=1 SV=2	P48378	neutrophils
11295	TNF10_HUMAN Tumor necrosis factor ligand superfamily member 10 OS=Homo sapiens OX=9606 GN=TNFSF10 PE=1 SV=1	P50591	neutrophils
11296	ATX1_HUMAN Ataxin-1 OS=Homo sapiens OX=9606 GN=ATXN1 PE=1 SV=2	P54253	neutrophils
11297	HAP1_HUMAN Huntingtin-associated protein 1 OS=Homo sapiens OX=9606 GN=HAP1 PE=1 SV=3	P54257	neutrophils
11298	MNARL_HUMAN Major intrinsically disordered NOTCH2-binding receptor 1-like OS=Homo sapiens OX=9606 GN=MINAR2 PE=3 SV=2	P59773	neutrophils
11299	APC15_HUMAN Anaphase-promoting complex subunit 15 OS=Homo sapiens OX=9606 GN=ANAPC15 PE=1 SV=1	P60006	neutrophils
11300	UB2D3_HUMAN Ubiquitin-conjugating enzyme E2 D3 OS=Homo sapiens OX=9606 GN=UBE2D3 PE=1 SV=1	P61077	neutrophils
11301	ELF3_HUMAN ETS-related transcription factor Elf-3 OS=Homo sapiens OX=9606 GN=ELF3 PE=1 SV=1	P78545	neutrophils
11302	EGR3_HUMAN Early growth response protein 3 OS=Homo sapiens OX=9606 GN=EGR3 PE=2 SV=1	Q06889	neutrophils
11303	NCOA4_HUMAN Nuclear receptor coactivator 4 OS=Homo sapiens OX=9606 GN=NCOA4 PE=1 SV=1	Q13772	neutrophils
11304	RUNX2_HUMAN Runt-related transcription factor 2 OS=Homo sapiens OX=9606 GN=RUNX2 PE=1 SV=2	Q13950	neutrophils
11305	DHX34_HUMAN Probable ATP-dependent RNA helicase DHX34 OS=Homo sapiens OX=9606 GN=DHX34 PE=1 SV=2	Q14147	neutrophils
11306	MTF1_HUMAN Metal regulatory transcription factor 1 OS=Homo sapiens OX=9606 GN=MTF1 PE=1 SV=2	Q14872	neutrophils
11307	LAP4A_HUMAN Lysosomal-associated transmembrane protein 4A OS=Homo sapiens OX=9606 GN=LAPTM4A PE=1 SV=1	Q15012	neutrophils
11308	HERC3_HUMAN Probable E3 ubiquitin-protein ligase HERC3 OS=Homo sapiens OX=9606 GN=HERC3 PE=1 SV=1	Q15034	neutrophils
11309	DAZP2_HUMAN DAZ-associated protein 2 OS=Homo sapiens OX=9606 GN=DAZAP2 PE=1 SV=1	Q15038	neutrophils
11310	NCOA2_HUMAN Nuclear receptor coactivator 2 OS=Homo sapiens OX=9606 GN=NCOA2 PE=1 SV=2	Q15596	neutrophils
11311	ELF2_HUMAN ETS-related transcription factor Elf-2 OS=Homo sapiens OX=9606 GN=ELF2 PE=1 SV=2	Q15723	neutrophils
11312	NCOA1_HUMAN Nuclear receptor coactivator 1 OS=Homo sapiens OX=9606 GN=NCOA1 PE=1 SV=3	Q15788	neutrophils
11313	NF2L2_HUMAN Nuclear factor erythroid 2-related factor 2 OS=Homo sapiens OX=9606 GN=NFE2L2 PE=1 SV=3	Q16236	neutrophils
11314	CCNG2_HUMAN Cyclin-G2 OS=Homo sapiens OX=9606 GN=CCNG2 PE=2 SV=1	Q16589	neutrophils
11315	NFIL3_HUMAN Nuclear factor interleukin-3-regulated protein OS=Homo sapiens OX=9606 GN=NFIL3 PE=1 SV=2	Q16649	neutrophils
11316	CEGT_HUMAN Ceramide glucosyltransferase OS=Homo sapiens OX=9606 GN=UGCG PE=1 SV=1	Q16739	neutrophils
11317	SIA4B_HUMAN CMP-N-acetylneuraminate-beta-galactosamide-alpha-2,3-sialyltransferase 2 OS=Homo sapiens OX=9606 GN=ST3GAL2 PE=1 SV=1	Q16842	neutrophils
11318	KCD19_HUMAN BTB/POZ domain-containing protein KCTD19 OS=Homo sapiens OX=9606 GN=KCTD19 PE=1 SV=1	Q17RG1	neutrophils
11319	SKDA1_HUMAN SKI/DACH domain-containing protein 1 OS=Homo sapiens OX=9606 GN=SKIDA1 PE=1 SV=2	Q1XH10	neutrophils
11320	CB068_HUMAN UPF0561 protein C2orf68 OS=Homo sapiens OX=9606 GN=C2orf68 PE=1 SV=1	Q2NKX9	neutrophils
11321	CC153_HUMAN Coiled-coil domain-containing protein 153 OS=Homo sapiens OX=9606 GN=CCDC153 PE=1 SV=2	Q494R4	neutrophils
11322	AKD1A_HUMAN Ankyrin repeat and death domain-containing protein 1A OS=Homo sapiens OX=9606 GN=ANKDD1A PE=2 SV=2	Q495B1	neutrophils
11323	S36A3_HUMAN Proton-coupled amino acid transporter 3 OS=Homo sapiens OX=9606 GN=SLC36A3 PE=2 SV=2	Q495N2	neutrophils
11324	ZNG1F_HUMAN Zinc-regulated GTPase metalloprotein activator 1F OS=Homo sapiens OX=9606 GN=ZNG1F PE=3 SV=1	Q4V339	neutrophils
11325	MIDN_HUMAN Midnolin OS=Homo sapiens OX=9606 GN=MIDN PE=1 SV=2	Q504T8	neutrophils
11326	ZN394_HUMAN Zinc finger protein 394 OS=Homo sapiens OX=9606 GN=ZNF394 PE=1 SV=2	Q53GI3	neutrophils
11327	EAPP_HUMAN E2F-associated phosphoprotein OS=Homo sapiens OX=9606 GN=EAPP PE=1 SV=4	Q56P03	neutrophils
11328	PAN3_HUMAN PAN2-PAN3 deadenylation complex subunit PAN3 OS=Homo sapiens OX=9606 GN=PAN3 PE=1 SV=3	Q58A45	neutrophils
11329	BCORL_HUMAN BCL-6 corepressor-like protein 1 OS=Homo sapiens OX=9606 GN=BCORL1 PE=1 SV=2	Q5H9F3	neutrophils
11330	ZNG1C_HUMAN Zinc-regulated GTPase metalloprotein activator 1C OS=Homo sapiens OX=9606 GN=ZNG1C PE=1 SV=1	Q5JTY5	neutrophils
11331	SPDYA_HUMAN Speedy protein A OS=Homo sapiens OX=9606 GN=SPDYA PE=1 SV=2	Q5MJ70	neutrophils
11332	CC122_HUMAN Coiled-coil domain-containing protein 122 OS=Homo sapiens OX=9606 GN=CCDC122 PE=2 SV=1	Q5T0U0	neutrophils
11333	RC3H1_HUMAN Roquin-1 OS=Homo sapiens OX=9606 GN=RC3H1 PE=1 SV=1	Q5TC82	neutrophils
11334	CCD30_HUMAN Coiled-coil domain-containing protein 30 OS=Homo sapiens OX=9606 GN=CCDC30 PE=2 SV=1	Q5VVM6	neutrophils
11335	SPAT1_HUMAN Spermatogenesis-associated protein 1 OS=Homo sapiens OX=9606 GN=SPATA1 PE=2 SV=4	Q5VX52	neutrophils
11336	B3GNL_HUMAN UDP-GlcNAc:betaGal beta-1,3-N-acetylglucosaminyltransferase-like protein 1 OS=Homo sapiens OX=9606 GN=B3GNTL1 PE=2 SV=2	Q67FW5	neutrophils
11337	ARID2_HUMAN AT-rich interactive domain-containing protein 2 OS=Homo sapiens OX=9606 GN=ARID2 PE=1 SV=2	Q68CP9	neutrophils
11338	USF3_HUMAN Basic helix-loop-helix domain-containing protein USF3 OS=Homo sapiens OX=9606 GN=USF3 PE=1 SV=4	Q68DE3	neutrophils
11339	Z518A_HUMAN Zinc finger protein 518A OS=Homo sapiens OX=9606 GN=ZNF518A PE=1 SV=2	Q6AHZ1	neutrophils
11340	SPOPL_HUMAN Speckle-type POZ protein-like OS=Homo sapiens OX=9606 GN=SPOPL PE=1 SV=1	Q6IQ16	neutrophils
11341	ZN770_HUMAN Zinc finger protein 770 OS=Homo sapiens OX=9606 GN=ZNF770 PE=1 SV=1	Q6IQ21	neutrophils
11342	DEN5A_HUMAN DENN domain-containing protein 5A OS=Homo sapiens OX=9606 GN=DENND5A PE=1 SV=2	Q6IQ26	neutrophils
11343	IF5AL_HUMAN Eukaryotic translation initiation factor 5A-1-like OS=Homo sapiens OX=9606 GN=EIF5AL1 PE=2 SV=2	Q6IS14	neutrophils
11344	PRR27_HUMAN Proline-rich protein 27 OS=Homo sapiens OX=9606 GN=PRR27 PE=2 SV=1	Q6MZM9	neutrophils
11345	TET2_HUMAN Methylcytosine dioxygenase TET2 OS=Homo sapiens OX=9606 GN=TET2 PE=1 SV=3	Q6N021	neutrophils
11346	GAR1A_HUMAN Golgi-associated RAB2 interactor protein 1A OS=Homo sapiens OX=9606 GN=GARIN1A PE=1 SV=3	Q6NXP2	neutrophils
11347	PLB1_HUMAN Phospholipase B1, membrane-associated OS=Homo sapiens OX=9606 GN=PLB1 PE=1 SV=3	Q6P1J6	neutrophils
11348	RNK_HUMAN Ribonuclease kappa OS=Homo sapiens OX=9606 GN=RNASEK PE=1 SV=2	Q6P5S7	neutrophils
11349	DRIC1_HUMAN Aspartate-rich protein 1 OS=Homo sapiens OX=9606 GN=DRICH1 PE=1 SV=1	Q6PGQ1	neutrophils
11350	GLD2_HUMAN Poly(A) RNA polymerase GLD2 OS=Homo sapiens OX=9606 GN=TENT2 PE=1 SV=1	Q6PIY7	neutrophils
11351	NHS_HUMAN Actin remodeling regulator NHS OS=Homo sapiens OX=9606 GN=NHS PE=1 SV=2	Q6T4R5	neutrophils
11352	IZUM2_HUMAN Izumo sperm-egg fusion protein 2 OS=Homo sapiens OX=9606 GN=IZUMO2 PE=2 SV=1	Q6UXV1	neutrophils
11353	CX6B2_HUMAN Cytochrome c oxidase subunit 6B2 OS=Homo sapiens OX=9606 GN=COX6B2 PE=1 SV=1	Q6YFQ2	neutrophils
11354	RN19B_HUMAN E3 ubiquitin-protein ligase RNF19B OS=Homo sapiens OX=9606 GN=RNF19B PE=1 SV=2	Q6ZMZ0	neutrophils
11355	RN111_HUMAN E3 ubiquitin-protein ligase Arkadia OS=Homo sapiens OX=9606 GN=RNF111 PE=1 SV=3	Q6ZNA4	neutrophils
11356	ZN493_HUMAN Zinc finger protein 493 OS=Homo sapiens OX=9606 GN=ZNF493 PE=1 SV=3	Q6ZR52	neutrophils
11357	CO039_HUMAN Uncharacterized protein C15orf39 OS=Homo sapiens OX=9606 GN=C15orf39 PE=1 SV=3	Q6ZRI6	neutrophils
11358	CCD73_HUMAN Coiled-coil domain-containing protein 73 OS=Homo sapiens OX=9606 GN=CCDC73 PE=2 SV=2	Q6ZRK6	neutrophils
11359	CC062_HUMAN Uncharacterized protein C3orf62 OS=Homo sapiens OX=9606 GN=C3orf62 PE=1 SV=1	Q6ZUJ4	neutrophils
11360	UBP49_HUMAN Ubiquitin carboxyl-terminal hydrolase 49 OS=Homo sapiens OX=9606 GN=USP49 PE=1 SV=1	Q70CQ1	neutrophils
11361	MD13L_HUMAN Mediator of RNA polymerase II transcription subunit 13-like OS=Homo sapiens OX=9606 GN=MED13L PE=1 SV=1	Q71F56	neutrophils
11362	TMCO2_HUMAN Transmembrane and coiled-coil domain-containing protein 2 OS=Homo sapiens OX=9606 GN=TMCO2 PE=1 SV=1	Q7Z6W1	neutrophils
11363	ZN467_HUMAN Zinc finger protein 467 OS=Homo sapiens OX=9606 GN=ZNF467 PE=1 SV=1	Q7Z7K2	neutrophils
11364	RBM23_HUMAN Probable RNA-binding protein 23 OS=Homo sapiens OX=9606 GN=RBM23 PE=1 SV=1	Q86U06	neutrophils
11365	ZN429_HUMAN Zinc finger protein 429 OS=Homo sapiens OX=9606 GN=ZNF429 PE=2 SV=2	Q86V71	neutrophils
11366	KIF27_HUMAN Kinesin-like protein KIF27 OS=Homo sapiens OX=9606 GN=KIF27 PE=1 SV=1	Q86VH2	neutrophils
11367	TXND2_HUMAN Thioredoxin domain-containing protein 2 OS=Homo sapiens OX=9606 GN=TXNDC2 PE=1 SV=4	Q86VQ3	neutrophils
11368	GPBP1_HUMAN Vasculin OS=Homo sapiens OX=9606 GN=GPBP1 PE=1 SV=1	Q86WP2	neutrophils
11369	TMPSC_HUMAN Transmembrane protease serine 12 OS=Homo sapiens OX=9606 GN=TMPRSS12 PE=1 SV=2	Q86WS5	neutrophils
11370	CIR1_HUMAN Corepressor interacting with RBPJ 1 OS=Homo sapiens OX=9606 GN=CIR1 PE=1 SV=1	Q86X95	neutrophils
11371	DCP2_HUMAN m7GpppN-mRNA hydrolase OS=Homo sapiens OX=9606 GN=DCP2 PE=1 SV=3	Q8IU60	neutrophils
11372	SIAH1_HUMAN E3 ubiquitin-protein ligase SIAH1 OS=Homo sapiens OX=9606 GN=SIAH1 PE=1 SV=2	Q8IUQ4	neutrophils
11373	CCNJL_HUMAN Cyclin-J-like protein OS=Homo sapiens OX=9606 GN=CCNJL PE=1 SV=3	Q8IV13	neutrophils
11374	K0825_HUMAN Uncharacterized protein KIAA0825 OS=Homo sapiens OX=9606 GN=KIAA0825 PE=1 SV=3	Q8IV33	neutrophils
11375	IFT20_HUMAN Intraflagellar transport protein 20 homolog OS=Homo sapiens OX=9606 GN=IFT20 PE=1 SV=1	Q8IY31	neutrophils
11376	DZI1L_HUMAN Cilium assembly protein DZIP1L OS=Homo sapiens OX=9606 GN=DZIP1L PE=1 SV=2	Q8IYY4	neutrophils
11377	CKLF1_HUMAN CKLF-like MARVEL transmembrane domain-containing protein 1 OS=Homo sapiens OX=9606 GN=CMTM1 PE=2 SV=1	Q8IZ96	neutrophils
11378	KMT2E_HUMAN Inactive histone-lysine N-methyltransferase 2E OS=Homo sapiens OX=9606 GN=KMT2E PE=1 SV=1	Q8IZD2	neutrophils
11379	SHSA5_HUMAN Protein shisa-5 OS=Homo sapiens OX=9606 GN=SHISA5 PE=1 SV=1	Q8N114	neutrophils
11380	RYBP_HUMAN RING1 and YY1-binding protein OS=Homo sapiens OX=9606 GN=RYBP PE=1 SV=2	Q8N488	neutrophils
11381	NIN_HUMAN Ninein OS=Homo sapiens OX=9606 GN=NIN PE=1 SV=4	Q8N4C6	neutrophils
11382	RNF10_HUMAN RING finger protein 10 OS=Homo sapiens OX=9606 GN=RNF10 PE=1 SV=2	Q8N5U6	neutrophils
11383	TERB1_HUMAN Telomere repeats-binding bouquet formation protein 1 OS=Homo sapiens OX=9606 GN=TERB1 PE=1 SV=3	Q8NA31	neutrophils
11384	CL050_HUMAN Uncharacterized protein C12orf50 OS=Homo sapiens OX=9606 GN=C12orf50 PE=1 SV=1	Q8NA57	neutrophils
11385	UBP38_HUMAN Ubiquitin carboxyl-terminal hydrolase 38 OS=Homo sapiens OX=9606 GN=USP38 PE=1 SV=2	Q8NB14	neutrophils
11386	KDM1B_HUMAN Lysine-specific histone demethylase 2 OS=Homo sapiens OX=9606 GN=KDM1B PE=1 SV=3	Q8NB78	neutrophils
11387	RN149_HUMAN E3 ubiquitin-protein ligase RNF149 OS=Homo sapiens OX=9606 GN=RNF149 PE=2 SV=2	Q8NC42	neutrophils
11388	SPX3_HUMAN Sugar phosphate exchanger 3 OS=Homo sapiens OX=9606 GN=SLC37A3 PE=2 SV=2	Q8NCC5	neutrophils
11389	KMT2C_HUMAN Histone-lysine N-methyltransferase 2C OS=Homo sapiens OX=9606 GN=KMT2C PE=1 SV=3	Q8NEZ4	neutrophils
11390	ADCY4_HUMAN Adenylate cyclase type 4 OS=Homo sapiens OX=9606 GN=ADCY4 PE=1 SV=1	Q8NFM4	neutrophils
11391	SPDE1_HUMAN Speedy protein E1 OS=Homo sapiens OX=9606 GN=SPDYE1 PE=2 SV=3	Q8NFV5	neutrophils
11392	COP1_HUMAN E3 ubiquitin-protein ligase COP1 OS=Homo sapiens OX=9606 GN=COP1 PE=1 SV=1	Q8NHY2	neutrophils
11393	RN217_HUMAN E3 ubiquitin-protein ligase RNF217 OS=Homo sapiens OX=9606 GN=RNF217 PE=1 SV=4	Q8TC41	neutrophils
11394	MIPO1_HUMAN Mirror-image polydactyly gene 1 protein OS=Homo sapiens OX=9606 GN=MIPOL1 PE=1 SV=1	Q8TD10	neutrophils
11395	CGAT1_HUMAN Chondroitin sulfate N-acetylgalactosaminyltransferase 1 OS=Homo sapiens OX=9606 GN=CSGALNACT1 PE=1 SV=2	Q8TDX6	neutrophils
11396	FNIP1_HUMAN Folliculin-interacting protein 1 OS=Homo sapiens OX=9606 GN=FNIP1 PE=1 SV=3	Q8TF40	neutrophils
11397	DEDD2_HUMAN DNA-binding death effector domain-containing protein 2 OS=Homo sapiens OX=9606 GN=DEDD2 PE=1 SV=1	Q8WXF8	neutrophils
11398	TM234_HUMAN Transmembrane protein 234 OS=Homo sapiens OX=9606 GN=TMEM234 PE=1 SV=1	Q8WY98	neutrophils
11399	JDP2_HUMAN Jun dimerization protein 2 OS=Homo sapiens OX=9606 GN=JDP2 PE=1 SV=1	Q8WYK2	neutrophils
11400	SUSD6_HUMAN Sushi domain-containing protein 6 OS=Homo sapiens OX=9606 GN=SUSD6 PE=1 SV=1	Q92537	neutrophils
11401	ZN592_HUMAN Zinc finger protein 592 OS=Homo sapiens OX=9606 GN=ZNF592 PE=1 SV=2	Q92610	neutrophils
11402	KAT6A_HUMAN Histone acetyltransferase KAT6A OS=Homo sapiens OX=9606 GN=KAT6A PE=1 SV=2	Q92794	neutrophils
11403	RPGR_HUMAN X-linked retinitis pigmentosa GTPase regulator OS=Homo sapiens OX=9606 GN=RPGR PE=1 SV=2	Q92834	neutrophils
11404	TANK_HUMAN TRAF family member-associated NF-kappa-B activator OS=Homo sapiens OX=9606 GN=TANK PE=1 SV=2	Q92844	neutrophils
11405	DVL3_HUMAN Segment polarity protein dishevelled homolog DVL-3 OS=Homo sapiens OX=9606 GN=DVL3 PE=1 SV=2	Q92997	neutrophils
11406	LHX4_HUMAN LIM/homeobox protein Lhx4 OS=Homo sapiens OX=9606 GN=LHX4 PE=1 SV=2	Q969G2	neutrophils
11407	ABTB1_HUMAN Ankyrin repeat and BTB/POZ domain-containing protein 1 OS=Homo sapiens OX=9606 GN=ABTB1 PE=1 SV=1	Q969K4	neutrophils
11408	P2R3C_HUMAN Serine/threonine-protein phosphatase 2A regulatory subunit B'' subunit gamma OS=Homo sapiens OX=9606 GN=PPP2R3C PE=1 SV=1	Q969Q6	neutrophils
11409	MRTFA_HUMAN Myocardin-related transcription factor A OS=Homo sapiens OX=9606 GN=MRTFA PE=1 SV=1	Q969V6	neutrophils
11410	UBE2W_HUMAN Ubiquitin-conjugating enzyme E2 W OS=Homo sapiens OX=9606 GN=UBE2W PE=1 SV=1	Q96B02	neutrophils
11411	PF21A_HUMAN PHD finger protein 21A OS=Homo sapiens OX=9606 GN=PHF21A PE=1 SV=1	Q96BD5	neutrophils
11412	R3HD4_HUMAN R3H domain-containing protein 4 OS=Homo sapiens OX=9606 GN=R3HDM4 PE=1 SV=3	Q96D70	neutrophils
11413	GMCL1_HUMAN Germ cell-less protein-like 1 OS=Homo sapiens OX=9606 GN=GMCL1 PE=1 SV=1	Q96IK5	neutrophils
11414	MAML3_HUMAN Mastermind-like protein 3 OS=Homo sapiens OX=9606 GN=MAML3 PE=1 SV=4	Q96JK9	neutrophils
11415	EGLN2_HUMAN Prolyl hydroxylase EGLN2 OS=Homo sapiens OX=9606 GN=EGLN2 PE=1 SV=1	Q96KS0	neutrophils
11416	CD036_HUMAN Uncharacterized protein C4orf36 OS=Homo sapiens OX=9606 GN=C4orf36 PE=4 SV=2	Q96KX1	neutrophils
11417	SUSD3_HUMAN Sushi domain-containing protein 3 OS=Homo sapiens OX=9606 GN=SUSD3 PE=1 SV=1	Q96L08	neutrophils
11418	SAMD8_HUMAN Sphingomyelin synthase-related protein 1 OS=Homo sapiens OX=9606 GN=SAMD8 PE=1 SV=2	Q96LT4	neutrophils
11419	MF14A_HUMAN Hippocampus abundant transcript 1 protein OS=Homo sapiens OX=9606 GN=MFSD14A PE=1 SV=2	Q96MC6	neutrophils
11420	ZN641_HUMAN Zinc finger protein 641 OS=Homo sapiens OX=9606 GN=ZNF641 PE=1 SV=2	Q96N77	neutrophils
11421	WFKN1_HUMAN WAP, Kazal, immunoglobulin, Kunitz and NTR domain-containing protein 1 OS=Homo sapiens OX=9606 GN=WFIKKN1 PE=1 SV=1	Q96NZ8	neutrophils
11422	PHF12_HUMAN PHD finger protein 12 OS=Homo sapiens OX=9606 GN=PHF12 PE=1 SV=2	Q96QT6	neutrophils
11423	OR7D2_HUMAN Olfactory receptor 7D2 OS=Homo sapiens OX=9606 GN=OR7D2 PE=1 SV=2	Q96RA2	neutrophils
11424	PCX1_HUMAN Pecanex-like protein 1 OS=Homo sapiens OX=9606 GN=PCNX1 PE=1 SV=2	Q96RV3	neutrophils
11425	B9D2_HUMAN B9 domain-containing protein 2 OS=Homo sapiens OX=9606 GN=B9D2 PE=1 SV=2	Q9BPU9	neutrophils
11426	PAIP2_HUMAN Polyadenylate-binding protein-interacting protein 2 OS=Homo sapiens OX=9606 GN=PAIP2 PE=1 SV=1	Q9BPZ3	neutrophils
11427	USB1_HUMAN U6 snRNA phosphodiesterase 1 OS=Homo sapiens OX=9606 GN=USB1 PE=1 SV=1	Q9BQ65	neutrophils
11428	ORAI3_HUMAN Protein orai-3 OS=Homo sapiens OX=9606 GN=ORAI3 PE=1 SV=2	Q9BRQ5	neutrophils
11429	APC13_HUMAN Anaphase-promoting complex subunit 13 OS=Homo sapiens OX=9606 GN=ANAPC13 PE=1 SV=1	Q9BS18	neutrophils
11430	WAC_HUMAN WW domain-containing adapter protein with coiled-coil OS=Homo sapiens OX=9606 GN=WAC PE=1 SV=3	Q9BTA9	neutrophils
11431	IER2_HUMAN Immediate early response gene 2 protein OS=Homo sapiens OX=9606 GN=IER2 PE=1 SV=1	Q9BTL4	neutrophils
11432	EDEM2_HUMAN ER degradation-enhancing alpha-mannosidase-like protein 2 OS=Homo sapiens OX=9606 GN=EDEM2 PE=1 SV=2	Q9BV94	neutrophils
11433	PHF20_HUMAN PHD finger protein 20 OS=Homo sapiens OX=9606 GN=PHF20 PE=1 SV=2	Q9BVI0	neutrophils
11434	SCNM1_HUMAN Sodium channel modifier 1 OS=Homo sapiens OX=9606 GN=SCNM1 PE=1 SV=1	Q9BWG6	neutrophils
11435	PRR14_HUMAN Proline-rich protein 14 OS=Homo sapiens OX=9606 GN=PRR14 PE=1 SV=1	Q9BWN1	neutrophils
11436	TMM59_HUMAN Transmembrane protein 59 OS=Homo sapiens OX=9606 GN=TMEM59 PE=1 SV=1	Q9BXS4	neutrophils
11437	B3GN5_HUMAN Lactosylceramide 1,3-N-acetyl-beta-D-glucosaminyltransferase OS=Homo sapiens OX=9606 GN=B3GNT5 PE=1 SV=1	Q9BYG0	neutrophils
11438	PC11X_HUMAN Protocadherin-11 X-linked OS=Homo sapiens OX=9606 GN=PCDH11X PE=2 SV=1	Q9BZA7	neutrophils
11439	TMG4_HUMAN Transmembrane gamma-carboxyglutamic acid protein 4 OS=Homo sapiens OX=9606 GN=PRRG4 PE=1 SV=1	Q9BZD6	neutrophils
11440	NUAK2_HUMAN NUAK family SNF1-like kinase 2 OS=Homo sapiens OX=9606 GN=NUAK2 PE=1 SV=1	Q9H093	neutrophils
11441	RNF38_HUMAN E3 ubiquitin-protein ligase RNF38 OS=Homo sapiens OX=9606 GN=RNF38 PE=1 SV=4	Q9H0F5	neutrophils
11442	XKR8_HUMAN XK-related protein 8 OS=Homo sapiens OX=9606 GN=XKR8 PE=1 SV=1	Q9H6D3	neutrophils
11443	YYAP1_HUMAN YY1-associated protein 1 OS=Homo sapiens OX=9606 GN=YY1AP1 PE=1 SV=2	Q9H869	neutrophils
11444	MARH7_HUMAN E3 ubiquitin-protein ligase MARCHF7 OS=Homo sapiens OX=9606 GN=MARCHF7 PE=1 SV=1	Q9H992	neutrophils
11445	PKHA3_HUMAN Pleckstrin homology domain-containing family A member 3 OS=Homo sapiens OX=9606 GN=PLEKHA3 PE=1 SV=2	Q9HB20	neutrophils
11446	MKNK2_HUMAN MAP kinase-interacting serine/threonine-protein kinase 2 OS=Homo sapiens OX=9606 GN=MKNK2 PE=1 SV=3	Q9HBH9	neutrophils
11447	LFG4_HUMAN Protein lifeguard 4 OS=Homo sapiens OX=9606 GN=TMBIM4 PE=1 SV=3	Q9HC24	neutrophils
11448	GPBL1_HUMAN Vasculin-like protein 1 OS=Homo sapiens OX=9606 GN=GPBP1L1 PE=1 SV=1	Q9HC44	neutrophils
11449	MSL2_HUMAN E3 ubiquitin-protein ligase MSL2 OS=Homo sapiens OX=9606 GN=MSL2 PE=1 SV=2	Q9HCI7	neutrophils
11450	AGO4_HUMAN Protein argonaute-4 OS=Homo sapiens OX=9606 GN=AGO4 PE=1 SV=2	Q9HCK5	neutrophils
11451	UBN1_HUMAN Ubinuclein-1 OS=Homo sapiens OX=9606 GN=UBN1 PE=1 SV=2	Q9NPG3	neutrophils
11452	KMT5A_HUMAN N-lysine methyltransferase KMT5A OS=Homo sapiens OX=9606 GN=KMT5A PE=1 SV=3	Q9NQR1	neutrophils
11453	PRDM7_HUMAN Histone-lysine N-methyltransferase PRDM7 OS=Homo sapiens OX=9606 GN=PRDM7 PE=1 SV=2	Q9NQW5	neutrophils
11454	SNRK_HUMAN SNF-related serine/threonine-protein kinase OS=Homo sapiens OX=9606 GN=SNRK PE=1 SV=2	Q9NRH2	neutrophils
11455	KISHB_HUMAN Protein kish-B OS=Homo sapiens OX=9606 GN=TMEM167B PE=1 SV=1	Q9NRX6	neutrophils
11456	TOPRS_HUMAN E3 ubiquitin-protein ligase Topors OS=Homo sapiens OX=9606 GN=TOPORS PE=1 SV=1	Q9NS56	neutrophils
11457	OSER1_HUMAN Oxidative stress-responsive serine-rich protein 1 OS=Homo sapiens OX=9606 GN=OSER1 PE=1 SV=2	Q9NX31	neutrophils
11458	ZN586_HUMAN Zinc finger protein 586 OS=Homo sapiens OX=9606 GN=ZNF586 PE=2 SV=2	Q9NXT0	neutrophils
11459	FA53C_HUMAN Protein FAM53C OS=Homo sapiens OX=9606 GN=FAM53C PE=1 SV=1	Q9NYF3	neutrophils
11460	PEN2_HUMAN Gamma-secretase subunit PEN-2 OS=Homo sapiens OX=9606 GN=PSENEN PE=1 SV=1	Q9NZ42	neutrophils
11461	AIPL1_HUMAN Aryl-hydrocarbon-interacting protein-like 1 OS=Homo sapiens OX=9606 GN=AIPL1 PE=1 SV=2	Q9NZN9	neutrophils
11462	TM216_HUMAN Transmembrane protein 216 OS=Homo sapiens OX=9606 GN=TMEM216 PE=1 SV=3	Q9P0N5	neutrophils
11463	SI1L2_HUMAN Signal-induced proliferation-associated 1-like protein 2 OS=Homo sapiens OX=9606 GN=SIPA1L2 PE=1 SV=2	Q9P2F8	neutrophils
11464	KDM5B_HUMAN Lysine-specific demethylase 5B OS=Homo sapiens OX=9606 GN=KDM5B PE=1 SV=3	Q9UGL1	neutrophils
11465	MKRN1_HUMAN E3 ubiquitin-protein ligase makorin-1 OS=Homo sapiens OX=9606 GN=MKRN1 PE=1 SV=3	Q9UHC7	neutrophils
11466	NARF_HUMAN Nuclear prelamin A recognition factor OS=Homo sapiens OX=9606 GN=NARF PE=1 SV=1	Q9UHQ1	neutrophils
11467	BAZ2B_HUMAN Bromodomain adjacent to zinc finger domain protein 2B OS=Homo sapiens OX=9606 GN=BAZ2B PE=1 SV=3	Q9UIF8	neutrophils
11468	BAZ2A_HUMAN Bromodomain adjacent to zinc finger domain protein 2A OS=Homo sapiens OX=9606 GN=BAZ2A PE=1 SV=4	Q9UIF9	neutrophils
11469	ING1_HUMAN Inhibitor of growth protein 1 OS=Homo sapiens OX=9606 GN=ING1 PE=1 SV=2	Q9UK53	neutrophils
11470	FBX9_HUMAN F-box only protein 9 OS=Homo sapiens OX=9606 GN=FBXO9 PE=1 SV=1	Q9UK97	neutrophils
11471	FBXL5_HUMAN F-box/LRR-repeat protein 5 OS=Homo sapiens OX=9606 GN=FBXL5 PE=1 SV=2	Q9UKA1	neutrophils
11472	PILRB_HUMAN Paired immunoglobulin-like type 2 receptor beta OS=Homo sapiens OX=9606 GN=PILRB PE=1 SV=1	Q9UKJ0	neutrophils
11473	CHIC2_HUMAN Cysteine-rich hydrophobic domain-containing protein 2 OS=Homo sapiens OX=9606 GN=CHIC2 PE=1 SV=1	Q9UKJ5	neutrophils
11474	FBXL3_HUMAN F-box/LRR-repeat protein 3 OS=Homo sapiens OX=9606 GN=FBXL3 PE=1 SV=1	Q9UKT7	neutrophils
11475	CFA92_HUMAN Uncharacterized protein CFAP92 OS=Homo sapiens OX=9606 GN=CFAP92 PE=2 SV=2	Q9ULG3	neutrophils
11476	UBP22_HUMAN Ubiquitin carboxyl-terminal hydrolase 22 OS=Homo sapiens OX=9606 GN=USP22 PE=1 SV=2	Q9UPT9	neutrophils
11477	KCNH4_HUMAN Potassium voltage-gated channel subfamily H member 4 OS=Homo sapiens OX=9606 GN=KCNH4 PE=2 SV=1	Q9UQ05	neutrophils
11478	CD11A_HUMAN Cyclin-dependent kinase 11A OS=Homo sapiens OX=9606 GN=CDK11A PE=1 SV=4	Q9UQ88	neutrophils
11479	SL9A8_HUMAN Sodium/hydrogen exchanger 8 OS=Homo sapiens OX=9606 GN=SLC9A8 PE=1 SV=4	Q9Y2E8	neutrophils
11480	FA32A_HUMAN Protein FAM32A OS=Homo sapiens OX=9606 GN=FAM32A PE=1 SV=2	Q9Y421	neutrophils
11481	KDM3A_HUMAN Lysine-specific demethylase 3A OS=Homo sapiens OX=9606 GN=KDM3A PE=1 SV=4	Q9Y4C1	neutrophils
11482	MARF1_HUMAN Meiosis regulator and mRNA stability factor 1 OS=Homo sapiens OX=9606 GN=MARF1 PE=1 SV=6	Q9Y4F3	neutrophils
11483	TTLL3_HUMAN Tubulin monoglycylase TTLL3 OS=Homo sapiens OX=9606 GN=TTLL3 PE=2 SV=2	Q9Y4R7	neutrophils
11484	PCDA9_HUMAN Protocadherin alpha-9 OS=Homo sapiens OX=9606 GN=PCDHA9 PE=2 SV=1	Q9Y5H5	neutrophils
11485	HEY1_HUMAN Hairy/enhancer-of-split related with YRPW motif protein 1 OS=Homo sapiens OX=9606 GN=HEY1 PE=1 SV=1	Q9Y5J3	neutrophils
11486	SNX13_HUMAN Sorting nexin-13 OS=Homo sapiens OX=9606 GN=SNX13 PE=1 SV=4	Q9Y5W8	neutrophils
11487	FLVC1_HUMAN Feline leukemia virus subgroup C receptor-related protein 1 OS=Homo sapiens OX=9606 GN=FLVCR1 PE=1 SV=1	Q9Y5Y0	neutrophils
11488	WSB1_HUMAN WD repeat and SOCS box-containing protein 1 OS=Homo sapiens OX=9606 GN=WSB1 PE=1 SV=1	Q9Y6I7	neutrophils
11489	A3LT2_HUMAN Alpha-1,3-galactosyltransferase 2 OS=Homo sapiens OX=9606 GN=A3GALT2 PE=2 SV=1	U3KPV4	neutrophils
11490	GOG8M_HUMAN Golgin subfamily A member 8M OS=Homo sapiens OX=9606 GN=GOLGA8M PE=3 SV=1	H3BSY2	neutrophils
11491	HHEX_HUMAN Hematopoietically-expressed homeobox protein HHEX OS=Homo sapiens OX=9606 GN=HHEX PE=1 SV=1	Q03014	neutrophils
11492	NR6A1_HUMAN Nuclear receptor subfamily 6 group A member 1 OS=Homo sapiens OX=9606 GN=NR6A1 PE=1 SV=2	Q15406	neutrophils
11493	TMM88_HUMAN Transmembrane protein 88 OS=Homo sapiens OX=9606 GN=TMEM88 PE=1 SV=1	Q6PEY1	neutrophils
11494	R144B_HUMAN E3 ubiquitin-protein ligase RNF144B OS=Homo sapiens OX=9606 GN=RNF144B PE=1 SV=1	Q7Z419	neutrophils
11495	CONA1_HUMAN Collagen alpha-1(XXIII) chain OS=Homo sapiens OX=9606 GN=COL23A1 PE=1 SV=1	Q86Y22	neutrophils
11496	GRM2A_HUMAN GRAM domain-containing protein 2A OS=Homo sapiens OX=9606 GN=GRAMD2A PE=1 SV=2	Q8IUY3	neutrophils
11497	BEND7_HUMAN BEN domain-containing protein 7 OS=Homo sapiens OX=9606 GN=BEND7 PE=1 SV=2	Q8N7W2	neutrophils
11498	NSUN7_HUMAN Putative methyltransferase NSUN7 OS=Homo sapiens OX=9606 GN=NSUN7 PE=2 SV=4	Q8NE18	neutrophils
11499	CF251_HUMAN Cilia- and flagella-associated protein 251 OS=Homo sapiens OX=9606 GN=CFAP251 PE=1 SV=2	Q8TBY9	neutrophils
11500	MBD6_HUMAN Methyl-CpG-binding domain protein 6 OS=Homo sapiens OX=9606 GN=MBD6 PE=1 SV=2	Q96DN6	neutrophils
11501	PANX2_HUMAN Pannexin-2 OS=Homo sapiens OX=9606 GN=PANX2 PE=2 SV=2	Q96RD6	neutrophils
11502	MGT4C_HUMAN Alpha-1,3-mannosyl-glycoprotein 4-beta-N-acetylglucosaminyltransferase C OS=Homo sapiens OX=9606 GN=MGAT4C PE=2 SV=2	Q9UBM8	neutrophils
11503	PKHH1_HUMAN Pleckstrin homology domain-containing family H member 1 OS=Homo sapiens OX=9606 GN=PLEKHH1 PE=2 SV=2	Q9ULM0	neutrophils
11504	LIPE_HUMAN Endothelial lipase OS=Homo sapiens OX=9606 GN=LIPG PE=1 SV=1	Q9Y5X9	neutrophils
11505	IRF1_HUMAN Interferon regulatory factor 1 OS=Homo sapiens OX=9606 GN=IRF1 PE=1 SV=2	P10914	neutrophils
11506	SIRB2_HUMAN Signal-regulatory protein beta-2 OS=Homo sapiens OX=9606 GN=SIRPB2 PE=2 SV=1	Q5JXA9	neutrophils
11507	F214B_HUMAN Protein FAM214B OS=Homo sapiens OX=9606 GN=FAM214B PE=1 SV=1	Q7L5A3	neutrophils
11508	OVCH1_HUMAN Ovochymase-1 OS=Homo sapiens OX=9606 GN=OVCH1 PE=2 SV=2	Q7RTY7	neutrophils
11509	PTTG2_HUMAN Securin-2 OS=Homo sapiens OX=9606 GN=PTTG2 PE=1 SV=2	Q9NZH5	neutrophils
11510	TM213_HUMAN Transmembrane protein 213 OS=Homo sapiens OX=9606 GN=TMEM213 PE=3 SV=2	A2RRL7	neutrophils
11511	LMX1B_HUMAN LIM homeobox transcription factor 1-beta OS=Homo sapiens OX=9606 GN=LMX1B PE=1 SV=3	O60663	neutrophils
11512	KCNK5_HUMAN Potassium channel subfamily K member 5 OS=Homo sapiens OX=9606 GN=KCNK5 PE=1 SV=1	O95279	neutrophils
11513	FGF5_HUMAN Fibroblast growth factor 5 OS=Homo sapiens OX=9606 GN=FGF5 PE=1 SV=4	P12034	neutrophils
11514	PCDP1_HUMAN Cilia- and flagella-associated protein 221 OS=Homo sapiens OX=9606 GN=CFAP221 PE=1 SV=2	Q4G0U5	neutrophils
11515	NEK5_HUMAN Serine/threonine-protein kinase Nek5 OS=Homo sapiens OX=9606 GN=NEK5 PE=2 SV=1	Q6P3R8	neutrophils
11516	NHRF4_HUMAN Na(+)/H(+) exchange regulatory cofactor NHE-RF4 OS=Homo sapiens OX=9606 GN=PDZD3 PE=1 SV=2	Q86UT5	neutrophils
11517	CL18C_HUMAN C-type lectin domain family 18 member C OS=Homo sapiens OX=9606 GN=CLEC18C PE=2 SV=2	Q8NCF0	neutrophils
11518	GLT14_HUMAN Polypeptide N-acetylgalactosaminyltransferase 14 OS=Homo sapiens OX=9606 GN=GALNT14 PE=1 SV=1	Q96FL9	neutrophils
11519	KCJ15_HUMAN ATP-sensitive inward rectifier potassium channel 15 OS=Homo sapiens OX=9606 GN=KCNJ15 PE=1 SV=2	Q99712	neutrophils
11520	GCM1_HUMAN Chorion-specific transcription factor GCMa OS=Homo sapiens OX=9606 GN=GCM1 PE=1 SV=1	Q9NP62	neutrophils
11521	CC198_HUMAN Uncharacterized protein CCDC198 OS=Homo sapiens OX=9606 GN=CCDC198 PE=1 SV=2	Q9NVL8	neutrophils
11522	PRR13_HUMAN Proline-rich protein 13 OS=Homo sapiens OX=9606 GN=PRR13 PE=1 SV=1	Q9NZ81	neutrophils
11523	KLOT_HUMAN Klotho OS=Homo sapiens OX=9606 GN=KL PE=1 SV=2	Q9UEF7	neutrophils
11524	PCDB1_HUMAN Protocadherin beta-1 OS=Homo sapiens OX=9606 GN=PCDHB1 PE=2 SV=2	Q9Y5F3	neutrophils
11525	UBP6_HUMAN Ubiquitin carboxyl-terminal hydrolase 6 OS=Homo sapiens OX=9606 GN=USP6 PE=1 SV=2	P35125	neutrophils
11526	SCN1B_HUMAN Sodium channel subunit beta-1 OS=Homo sapiens OX=9606 GN=SCN1B PE=1 SV=1	Q07699	neutrophils
11527	HYAL4_HUMAN Hyaluronidase-4 OS=Homo sapiens OX=9606 GN=HYAL4 PE=1 SV=2	Q2M3T9	neutrophils
11528	HMCN2_HUMAN Hemicentin-2 OS=Homo sapiens OX=9606 GN=HMCN2 PE=2 SV=3	Q8NDA2	neutrophils
11529	KCNA7_HUMAN Potassium voltage-gated channel subfamily A member 7 OS=Homo sapiens OX=9606 GN=KCNA7 PE=2 SV=1	Q96RP8	neutrophils
11530	ABHD1_HUMAN Protein ABHD1 OS=Homo sapiens OX=9606 GN=ABHD1 PE=1 SV=2	Q96SE0	neutrophils
11531	SIX4_HUMAN Homeobox protein SIX4 OS=Homo sapiens OX=9606 GN=SIX4 PE=1 SV=2	Q9UIU6	neutrophils
11532	B3GT1_HUMAN Beta-1,3-galactosyltransferase 1 OS=Homo sapiens OX=9606 GN=B3GALT1 PE=1 SV=1	Q9Y5Z6	neutrophils
11533	F228B_HUMAN Protein FAM228B OS=Homo sapiens OX=9606 GN=FAM228B PE=2 SV=2	P0C875	neutrophils
11534	HTRA3_HUMAN Serine protease HTRA3 OS=Homo sapiens OX=9606 GN=HTRA3 PE=1 SV=2	P83110	neutrophils
11535	FIGN_HUMAN Fidgetin OS=Homo sapiens OX=9606 GN=FIGN PE=1 SV=2	Q5HY92	neutrophils
11536	TSH3_HUMAN Teashirt homolog 3 OS=Homo sapiens OX=9606 GN=TSHZ3 PE=1 SV=2	Q63HK5	neutrophils
11537	IGS10_HUMAN Immunoglobulin superfamily member 10 OS=Homo sapiens OX=9606 GN=IGSF10 PE=1 SV=1	Q6WRI0	neutrophils
11538	I17RD_HUMAN Interleukin-17 receptor D OS=Homo sapiens OX=9606 GN=IL17RD PE=1 SV=3	Q8NFM7	neutrophils
11539	ZN516_HUMAN Zinc finger protein 516 OS=Homo sapiens OX=9606 GN=ZNF516 PE=1 SV=1	Q92618	neutrophils
11540	RESF1_HUMAN Retroelement silencing factor 1 OS=Homo sapiens OX=9606 GN=RESF1 PE=1 SV=3	Q9HCM1	neutrophils
11541	PRDM5_HUMAN PR domain zinc finger protein 5 OS=Homo sapiens OX=9606 GN=PRDM5 PE=1 SV=2	Q9NQX1	neutrophils
11542	NPAP1_HUMAN Nuclear pore-associated protein 1 OS=Homo sapiens OX=9606 GN=NPAP1 PE=1 SV=2	Q9NZP6	neutrophils
11543	NYNRI_HUMAN Protein NYNRIN OS=Homo sapiens OX=9606 GN=NYNRIN PE=2 SV=3	Q9P2P1	neutrophils
11544	PCDBD_HUMAN Protocadherin beta-13 OS=Homo sapiens OX=9606 GN=PCDHB13 PE=2 SV=1	Q9Y5F0	neutrophils
11545	RAI2_HUMAN Retinoic acid-induced protein 2 OS=Homo sapiens OX=9606 GN=RAI2 PE=1 SV=2	Q9Y5P3	neutrophils
11546	B3GL1_HUMAN UDP-GalNAc:beta-1,3-N-acetylgalactosaminyltransferase 1 OS=Homo sapiens OX=9606 GN=B3GALNT1 PE=1 SV=1	O75752	neutrophils
11547	ERR3_HUMAN Estrogen-related receptor gamma OS=Homo sapiens OX=9606 GN=ESRRG PE=1 SV=1	P62508	neutrophils
11548	KBTBC_HUMAN Kelch repeat and BTB domain-containing protein 12 OS=Homo sapiens OX=9606 GN=KBTBD12 PE=2 SV=2	Q3ZCT8	neutrophils
11549	DCNL2_HUMAN DCN1-like protein 2 OS=Homo sapiens OX=9606 GN=DCUN1D2 PE=1 SV=1	Q6PH85	neutrophils
11550	LRC49_HUMAN Leucine-rich repeat-containing protein 49 OS=Homo sapiens OX=9606 GN=LRRC49 PE=1 SV=2	Q8IUZ0	neutrophils
11551	POPD1_HUMAN Blood vessel epicardial substance OS=Homo sapiens OX=9606 GN=BVES PE=1 SV=1	Q8NE79	neutrophils
11552	ZN106_HUMAN Zinc finger protein 106 OS=Homo sapiens OX=9606 GN=ZNF106 PE=1 SV=1	Q9H2Y7	neutrophils
11553	ZNF98_HUMAN Zinc finger protein 98 OS=Homo sapiens OX=9606 GN=ZNF98 PE=2 SV=4	A6NK75	neutrophils
11554	CLD9_HUMAN Claudin-9 OS=Homo sapiens OX=9606 GN=CLDN9 PE=1 SV=1	O95484	neutrophils
11555	IAPP_HUMAN Islet amyloid polypeptide OS=Homo sapiens OX=9606 GN=IAPP PE=1 SV=1	P10997	neutrophils
11556	LHPL5_HUMAN LHFPL tetraspan subfamily member 5 protein OS=Homo sapiens OX=9606 GN=LHFPL5 PE=1 SV=1	Q8TAF8	neutrophils
11557	SIM27_HUMAN Small integral membrane protein 27 OS=Homo sapiens OX=9606 GN=SMIM27 PE=3 SV=1	A0A1B0GUW7	neutrophils
11558	ANTRL_HUMAN Anthrax toxin receptor-like OS=Homo sapiens OX=9606 GN=ANTXRL PE=3 SV=3	A6NF34	neutrophils
11559	PRRT4_HUMAN Proline-rich transmembrane protein 4 OS=Homo sapiens OX=9606 GN=PRRT4 PE=2 SV=1	C9JH25	neutrophils
11560	RN103_HUMAN E3 ubiquitin-protein ligase RNF103 OS=Homo sapiens OX=9606 GN=RNF103 PE=1 SV=1	O00237	neutrophils
11561	PPE1_HUMAN Serine/threonine-protein phosphatase with EF-hands 1 OS=Homo sapiens OX=9606 GN=PPEF1 PE=1 SV=1	O14829	neutrophils
11562	AT2C2_HUMAN Calcium-transporting ATPase type 2C member 2 OS=Homo sapiens OX=9606 GN=ATP2C2 PE=1 SV=3	O75185	neutrophils
11563	REC8_HUMAN Meiotic recombination protein REC8 homolog OS=Homo sapiens OX=9606 GN=REC8 PE=1 SV=1	O95072	neutrophils
11564	FOS_HUMAN Protein c-Fos OS=Homo sapiens OX=9606 GN=FOS PE=1 SV=1	P01100	neutrophils
11565	TNFA_HUMAN Tumor necrosis factor OS=Homo sapiens OX=9606 GN=TNF PE=1 SV=1	P01375	neutrophils
11566	TDT_HUMAN DNA nucleotidylexotransferase OS=Homo sapiens OX=9606 GN=DNTT PE=1 SV=3	P04053	neutrophils
11567	IL8_HUMAN Interleukin-8 OS=Homo sapiens OX=9606 GN=CXCL8 PE=1 SV=1	P10145	neutrophils
11568	MYB_HUMAN Transcriptional activator Myb OS=Homo sapiens OX=9606 GN=MYB PE=1 SV=2	P10242	neutrophils
11569	CRIS2_HUMAN Cysteine-rich secretory protein 2 OS=Homo sapiens OX=9606 GN=CRISP2 PE=1 SV=1	P16562	neutrophils
11570	EGR1_HUMAN Early growth response protein 1 OS=Homo sapiens OX=9606 GN=EGR1 PE=1 SV=1	P18146	neutrophils
11571	SAT1_HUMAN Diamine acetyltransferase 1 OS=Homo sapiens OX=9606 GN=SAT1 PE=1 SV=1	P21673	neutrophils
11572	FUT4_HUMAN Alpha-(1,3)-fucosyltransferase 4 OS=Homo sapiens OX=9606 GN=FUT4 PE=1 SV=3	P22083	neutrophils
11573	IL3RB_HUMAN Cytokine receptor common subunit beta OS=Homo sapiens OX=9606 GN=CSF2RB PE=1 SV=2	P32927	neutrophils
11574	RECO_HUMAN Recoverin OS=Homo sapiens OX=9606 GN=RCVRN PE=1 SV=2	P35243	neutrophils
11575	RGS2_HUMAN Regulator of G-protein signaling 2 OS=Homo sapiens OX=9606 GN=RGS2 PE=1 SV=1	P41220	neutrophils
11576	AFF2_HUMAN AF4/FMR2 family member 2 OS=Homo sapiens OX=9606 GN=AFF2 PE=1 SV=4	P51816	neutrophils
11577	MAD1_HUMAN Max dimerization protein 1 OS=Homo sapiens OX=9606 GN=MXD1 PE=1 SV=1	Q05195	neutrophils
11578	CNCG_HUMAN Retinal cone rhodopsin-sensitive cGMP 3',5'-cyclic phosphodiesterase subunit gamma OS=Homo sapiens OX=9606 GN=PDE6H PE=1 SV=1	Q13956	neutrophils
11579	SRTD2_HUMAN SERTA domain-containing protein 2 OS=Homo sapiens OX=9606 GN=SERTAD2 PE=1 SV=1	Q14140	neutrophils
11580	DOC2B_HUMAN Double C2-like domain-containing protein beta OS=Homo sapiens OX=9606 GN=DOC2B PE=1 SV=2	Q14184	neutrophils
11581	GLPK3_HUMAN Glycerol kinase 3 OS=Homo sapiens OX=9606 GN=GK3P PE=2 SV=2	Q14409	neutrophils
11582	HLX_HUMAN H2.0-like homeobox protein OS=Homo sapiens OX=9606 GN=HLX PE=1 SV=3	Q14774	neutrophils
11583	JHD2C_HUMAN Probable JmjC domain-containing histone demethylation protein 2C OS=Homo sapiens OX=9606 GN=JMJD1C PE=1 SV=2	Q15652	neutrophils
11584	DUS6_HUMAN Dual specificity protein phosphatase 6 OS=Homo sapiens OX=9606 GN=DUSP6 PE=1 SV=2	Q16828	neutrophils
11585	CL12B_HUMAN C-type lectin domain family 12 member B OS=Homo sapiens OX=9606 GN=CLEC12B PE=1 SV=1	Q2HXU8	neutrophils
11586	CEA21_HUMAN Carcinoembryonic antigen-related cell adhesion molecule 21 OS=Homo sapiens OX=9606 GN=CEACAM21 PE=2 SV=3	Q3KPI0	neutrophils
11587	A20A4_HUMAN Putative ankyrin repeat domain-containing protein 20A4 OS=Homo sapiens OX=9606 GN=ANKRD20A4P PE=5 SV=1	Q4UJ75	neutrophils
11588	CD046_HUMAN Renal cancer differentiation gene 1 protein OS=Homo sapiens OX=9606 GN=C4orf46 PE=1 SV=1	Q504U0	neutrophils
11589	F209B_HUMAN Protein FAM209B OS=Homo sapiens OX=9606 GN=FAM209B PE=2 SV=1	Q5JX69	neutrophils
11590	PR15B_HUMAN Protein phosphatase 1 regulatory subunit 15B OS=Homo sapiens OX=9606 GN=PPP1R15B PE=1 SV=1	Q5SWA1	neutrophils
11591	CTSRE_HUMAN Cation channel sperm-associated auxiliary subunit epsilon OS=Homo sapiens OX=9606 GN=CATSPERE PE=2 SV=1	Q5SY80	neutrophils
11592	ASTL_HUMAN Astacin-like metalloendopeptidase OS=Homo sapiens OX=9606 GN=ASTL PE=1 SV=4	Q6HA08	neutrophils
11593	TRML4_HUMAN Trem-like transcript 4 protein OS=Homo sapiens OX=9606 GN=TREML4 PE=2 SV=1	Q6UXN2	neutrophils
11594	CLC9A_HUMAN C-type lectin domain family 9 member A OS=Homo sapiens OX=9606 GN=CLEC9A PE=1 SV=1	Q6UXN8	neutrophils
11595	F151B_HUMAN Protein FAM151B OS=Homo sapiens OX=9606 GN=FAM151B PE=1 SV=2	Q6UXP7	neutrophils
11596	LEU7_HUMAN Leukemia-associated protein 7 OS=Homo sapiens OX=9606 GN=DLEU7 PE=2 SV=1	Q6UYE1	neutrophils
11597	CENPU_HUMAN Centromere protein U OS=Homo sapiens OX=9606 GN=CENPU PE=1 SV=1	Q71F23	neutrophils
11598	SPERI_HUMAN Speriolin OS=Homo sapiens OX=9606 GN=SPATC1 PE=2 SV=2	Q76KD6	neutrophils
11599	MOT14_HUMAN Monocarboxylate transporter 14 OS=Homo sapiens OX=9606 GN=SLC16A14 PE=2 SV=1	Q7RTX9	neutrophils
11600	GP141_HUMAN Probable G-protein coupled receptor 141 OS=Homo sapiens OX=9606 GN=GPR141 PE=1 SV=1	Q7Z602	neutrophils
11601	FBX33_HUMAN F-box only protein 33 OS=Homo sapiens OX=9606 GN=FBXO33 PE=1 SV=1	Q7Z6M2	neutrophils
11602	ABCAD_HUMAN ATP-binding cassette sub-family A member 13 OS=Homo sapiens OX=9606 GN=ABCA13 PE=2 SV=3	Q86UQ4	neutrophils
11603	S22AG_HUMAN Solute carrier family 22 member 16 OS=Homo sapiens OX=9606 GN=SLC22A16 PE=1 SV=1	Q86VW1	neutrophils
11604	DAA11_HUMAN Dynein axonemal assembly factor 11 OS=Homo sapiens OX=9606 GN=DNAAF11 PE=1 SV=3	Q86X45	neutrophils
11605	MD12L_HUMAN Mediator of RNA polymerase II transcription subunit 12-like protein OS=Homo sapiens OX=9606 GN=MED12L PE=1 SV=2	Q86YW9	neutrophils
11606	HIPK1_HUMAN Homeodomain-interacting protein kinase 1 OS=Homo sapiens OX=9606 GN=HIPK1 PE=1 SV=1	Q86Z02	neutrophils
11607	CC125_HUMAN Coiled-coil domain-containing protein 125 OS=Homo sapiens OX=9606 GN=CCDC125 PE=1 SV=2	Q86Z20	neutrophils
11608	AN18A_HUMAN Ankyrin repeat domain-containing protein 18A OS=Homo sapiens OX=9606 GN=ANKRD18A PE=2 SV=3	Q8IVF6	neutrophils
11609	DRC7_HUMAN Dynein regulatory complex subunit 7 OS=Homo sapiens OX=9606 GN=DRC7 PE=1 SV=3	Q8IY82	neutrophils
11610	SEP12_HUMAN Septin-12 OS=Homo sapiens OX=9606 GN=SEPTIN12 PE=1 SV=1	Q8IYM1	neutrophils
11611	RGDSR_HUMAN Ral-GDS-related protein OS=Homo sapiens OX=9606 GN=RGL4 PE=2 SV=1	Q8IZJ4	neutrophils
11612	TXND3_HUMAN Thioredoxin domain-containing protein 3 OS=Homo sapiens OX=9606 GN=NME8 PE=2 SV=2	Q8N427	neutrophils
11613	DYLT5_HUMAN Dynein light chain Tctex-type 5 OS=Homo sapiens OX=9606 GN=DYNLT5 PE=1 SV=2	Q8N7M0	neutrophils
11614	OR6K3_HUMAN Olfactory receptor 6K3 OS=Homo sapiens OX=9606 GN=OR6K3 PE=3 SV=2	Q8NGY3	neutrophils
11615	IKBD_HUMAN NF-kappa-B inhibitor delta OS=Homo sapiens OX=9606 GN=NFKBID PE=1 SV=1	Q8NI38	neutrophils
11616	CLC4C_HUMAN C-type lectin domain family 4 member C OS=Homo sapiens OX=9606 GN=CLEC4C PE=1 SV=1	Q8WTT0	neutrophils
11617	RN138_HUMAN E3 ubiquitin-protein ligase RNF138 OS=Homo sapiens OX=9606 GN=RNF138 PE=1 SV=1	Q8WVD3	neutrophils
11618	TOPB1_HUMAN DNA topoisomerase 2-binding protein 1 OS=Homo sapiens OX=9606 GN=TOPBP1 PE=1 SV=3	Q92547	neutrophils
11619	ROP1L_HUMAN Ropporin-1-like protein OS=Homo sapiens OX=9606 GN=ROPN1L PE=1 SV=2	Q96C74	neutrophils
11620	PELI1_HUMAN E3 ubiquitin-protein ligase pellino homolog 1 OS=Homo sapiens OX=9606 GN=PELI1 PE=1 SV=2	Q96FA3	neutrophils
11621	DRC1_HUMAN Dynein regulatory complex protein 1 OS=Homo sapiens OX=9606 GN=DRC1 PE=2 SV=2	Q96MC2	neutrophils
11622	NOL4L_HUMAN Nucleolar protein 4-like OS=Homo sapiens OX=9606 GN=NOL4L PE=1 SV=2	Q96MY1	neutrophils
11623	LR37B_HUMAN Leucine-rich repeat-containing protein 37B OS=Homo sapiens OX=9606 GN=LRRC37B PE=2 SV=3	Q96QE4	neutrophils
11624	S26A8_HUMAN Testis anion transporter 1 OS=Homo sapiens OX=9606 GN=SLC26A8 PE=1 SV=1	Q96RN1	neutrophils
11625	TRIB1_HUMAN Tribbles homolog 1 OS=Homo sapiens OX=9606 GN=TRIB1 PE=1 SV=2	Q96RU8	neutrophils
11626	UHRF1_HUMAN E3 ubiquitin-protein ligase UHRF1 OS=Homo sapiens OX=9606 GN=UHRF1 PE=1 SV=1	Q96T88	neutrophils
11627	GFI1_HUMAN Zinc finger protein Gfi-1 OS=Homo sapiens OX=9606 GN=GFI1 PE=1 SV=2	Q99684	neutrophils
11628	H2A1J_HUMAN Histone H2A type 1-J OS=Homo sapiens OX=9606 GN=H2AC14 PE=1 SV=3	Q99878	neutrophils
11629	BEGIN_HUMAN Brain-enriched guanylate kinase-associated protein OS=Homo sapiens OX=9606 GN=BEGAIN PE=1 SV=1	Q9BUH8	neutrophils
11630	CDAC1_HUMAN Cytidine and dCMP deaminase domain-containing protein 1 OS=Homo sapiens OX=9606 GN=CDADC1 PE=1 SV=1	Q9BWV3	neutrophils
11631	IKBZ_HUMAN NF-kappa-B inhibitor zeta OS=Homo sapiens OX=9606 GN=NFKBIZ PE=1 SV=1	Q9BYH8	neutrophils
11632	CDT1_HUMAN DNA replication factor Cdt1 OS=Homo sapiens OX=9606 GN=CDT1 PE=1 SV=3	Q9H211	neutrophils
11633	PELI2_HUMAN E3 ubiquitin-protein ligase pellino homolog 2 OS=Homo sapiens OX=9606 GN=PELI2 PE=1 SV=1	Q9HAT8	neutrophils
11634	LRRC4_HUMAN Leucine-rich repeat-containing protein 4 OS=Homo sapiens OX=9606 GN=LRRC4 PE=1 SV=2	Q9HBW1	neutrophils
11635	PROK2_HUMAN Prokineticin-2 OS=Homo sapiens OX=9606 GN=PROK2 PE=1 SV=2	Q9HC23	neutrophils
11636	FSCN3_HUMAN Fascin-3 OS=Homo sapiens OX=9606 GN=FSCN3 PE=2 SV=1	Q9NQT6	neutrophils
11637	GPR27_HUMAN Probable G-protein coupled receptor 27 OS=Homo sapiens OX=9606 GN=GPR27 PE=2 SV=1	Q9NS67	neutrophils
11638	STOX2_HUMAN Storkhead-box protein 2 OS=Homo sapiens OX=9606 GN=STOX2 PE=2 SV=2	Q9P2F5	neutrophils
11639	CK021_HUMAN Uncharacterized protein C11orf21 OS=Homo sapiens OX=9606 GN=C11orf21 PE=2 SV=1	Q9P2W6	neutrophils
11640	DACH1_HUMAN Dachshund homolog 1 OS=Homo sapiens OX=9606 GN=DACH1 PE=1 SV=4	Q9UI36	neutrophils
11641	PHTF1_HUMAN Protein PHTF1 OS=Homo sapiens OX=9606 GN=PHTF1 PE=2 SV=2	Q9UMS5	neutrophils
11642	ZN281_HUMAN Zinc finger protein 281 OS=Homo sapiens OX=9606 GN=ZNF281 PE=1 SV=1	Q9Y2X9	neutrophils
11643	MTL5_HUMAN Tesmin OS=Homo sapiens OX=9606 GN=TESMIN PE=1 SV=2	Q9Y4I5	neutrophils
11644	CL18A_HUMAN C-type lectin domain family 18 member A OS=Homo sapiens OX=9606 GN=CLEC18A PE=1 SV=3	A5D8T8	neutrophils
11645	WTIP_HUMAN Wilms tumor protein 1-interacting protein OS=Homo sapiens OX=9606 GN=WTIP PE=1 SV=3	A6NIX2	neutrophils
11646	HXA3_HUMAN Homeobox protein Hox-A3 OS=Homo sapiens OX=9606 GN=HOXA3 PE=1 SV=1	O43365	neutrophils
11647	SCRG1_HUMAN Scrapie-responsive protein 1 OS=Homo sapiens OX=9606 GN=SCRG1 PE=1 SV=1	O75711	neutrophils
11648	INHBA_HUMAN Inhibin beta A chain OS=Homo sapiens OX=9606 GN=INHBA PE=1 SV=2	P08476	neutrophils
11649	DUS1_HUMAN Dual specificity protein phosphatase 1 OS=Homo sapiens OX=9606 GN=DUSP1 PE=1 SV=3	P28562	neutrophils
11650	FOXC1_HUMAN Forkhead box protein C1 OS=Homo sapiens OX=9606 GN=FOXC1 PE=1 SV=3	Q12948	neutrophils
11651	STAC2_HUMAN SH3 and cysteine-rich domain-containing protein 2 OS=Homo sapiens OX=9606 GN=STAC2 PE=1 SV=1	Q6ZMT1	neutrophils
11652	PTHD4_HUMAN Patched domain-containing protein 4 OS=Homo sapiens OX=9606 GN=PTCHD4 PE=2 SV=3	Q6ZW05	neutrophils
11653	LRP10_HUMAN Low-density lipoprotein receptor-related protein 10 OS=Homo sapiens OX=9606 GN=LRP10 PE=1 SV=2	Q7Z4F1	neutrophils
11654	RASF3_HUMAN Ras association domain-containing protein 3 OS=Homo sapiens OX=9606 GN=RASSF3 PE=1 SV=1	Q86WH2	neutrophils
11655	NAV2_HUMAN Neuron navigator 2 OS=Homo sapiens OX=9606 GN=NAV2 PE=1 SV=3	Q8IVL1	neutrophils
11656	KCNE4_HUMAN Potassium voltage-gated channel subfamily E member 4 OS=Homo sapiens OX=9606 GN=KCNE4 PE=1 SV=4	Q8WWG9	neutrophils
11657	CNT3B_HUMAN Contactin-associated protein-like 3B OS=Homo sapiens OX=9606 GN=CNTNAP3B PE=2 SV=3	Q96NU0	neutrophils
11658	KCNKH_HUMAN Potassium channel subfamily K member 17 OS=Homo sapiens OX=9606 GN=KCNK17 PE=2 SV=1	Q96T54	neutrophils
11659	GLIS2_HUMAN Zinc finger protein GLIS2 OS=Homo sapiens OX=9606 GN=GLIS2 PE=1 SV=2	Q9BZE0	neutrophils
11660	PRD16_HUMAN Histone-lysine N-methyltransferase PRDM16 OS=Homo sapiens OX=9606 GN=PRDM16 PE=1 SV=3	Q9HAZ2	neutrophils
11661	HHLA1_HUMAN HERV-H LTR-associating protein 1 OS=Homo sapiens OX=9606 GN=HHLA1 PE=2 SV=1	C9JL84	neutrophils
11662	MAS_HUMAN Proto-oncogene Mas OS=Homo sapiens OX=9606 GN=MAS1 PE=1 SV=1	P04201	neutrophils
11663	PRLHR_HUMAN Prolactin-releasing peptide receptor OS=Homo sapiens OX=9606 GN=PRLHR PE=1 SV=3	P49683	neutrophils
11664	NRX1B_HUMAN Neurexin-1-beta OS=Homo sapiens OX=9606 GN=NRXN1 PE=1 SV=3	P58400	neutrophils
11665	CREB5_HUMAN Cyclic AMP-responsive element-binding protein 5 OS=Homo sapiens OX=9606 GN=CREB5 PE=1 SV=3	Q02930	neutrophils
11666	A20A2_HUMAN Putative ankyrin repeat domain-containing protein 20A2 OS=Homo sapiens OX=9606 GN=ANKRD20A2P PE=5 SV=1	Q5SQ80	neutrophils
11667	BEND6_HUMAN BEN domain-containing protein 6 OS=Homo sapiens OX=9606 GN=BEND6 PE=1 SV=2	Q5SZJ8	neutrophils
11668	K0319_HUMAN Dyslexia-associated protein KIAA0319 OS=Homo sapiens OX=9606 GN=KIAA0319 PE=1 SV=1	Q5VV43	neutrophils
11669	KCNV1_HUMAN Potassium voltage-gated channel subfamily V member 1 OS=Homo sapiens OX=9606 GN=KCNV1 PE=1 SV=2	Q6PIU1	neutrophils
11670	LRRN1_HUMAN Leucine-rich repeat neuronal protein 1 OS=Homo sapiens OX=9606 GN=LRRN1 PE=1 SV=1	Q6UXK5	neutrophils
11671	TBA1A_HUMAN Tubulin alpha-1A chain OS=Homo sapiens OX=9606 GN=TUBA1A PE=1 SV=1	Q71U36	neutrophils
11672	DAW1_HUMAN Dynein assembly factor with WDR repeat domains 1 OS=Homo sapiens OX=9606 GN=DAW1 PE=1 SV=1	Q8N136	neutrophils
11673	LMTD1_HUMAN Lamin tail domain-containing protein 1 OS=Homo sapiens OX=9606 GN=LMNTD1 PE=2 SV=2	Q8N9Z9	neutrophils
11674	ZBT8B_HUMAN Zinc finger and BTB domain-containing protein 8B OS=Homo sapiens OX=9606 GN=ZBTB8B PE=1 SV=2	Q8NAP8	neutrophils
11675	KCNH5_HUMAN Potassium voltage-gated channel subfamily H member 5 OS=Homo sapiens OX=9606 GN=KCNH5 PE=1 SV=3	Q8NCM2	neutrophils
11676	CJ105_HUMAN Uncharacterized protein C10orf105 OS=Homo sapiens OX=9606 GN=C10orf105 PE=2 SV=3	Q8TEF2	neutrophils
11677	CSRN3_HUMAN Cysteine/serine-rich nuclear protein 3 OS=Homo sapiens OX=9606 GN=CSRNP3 PE=2 SV=1	Q8WYN3	neutrophils
11678	DYDC2_HUMAN DPY30 domain-containing protein 2 OS=Homo sapiens OX=9606 GN=DYDC2 PE=1 SV=1	Q96IM9	neutrophils
11679	HHIP_HUMAN Hedgehog-interacting protein OS=Homo sapiens OX=9606 GN=HHIP PE=1 SV=3	Q96QV1	neutrophils
11680	RTBDN_HUMAN Retbindin OS=Homo sapiens OX=9606 GN=RTBDN PE=1 SV=2	Q9BSG5	neutrophils
11681	NMNA2_HUMAN Nicotinamide/nicotinic acid mononucleotide adenylyltransferase 2 OS=Homo sapiens OX=9606 GN=NMNAT2 PE=1 SV=1	Q9BZQ4	neutrophils
11682	ARNT2_HUMAN Aryl hydrocarbon receptor nuclear translocator 2 OS=Homo sapiens OX=9606 GN=ARNT2 PE=1 SV=2	Q9HBZ2	neutrophils
11683	PCDA4_HUMAN Protocadherin alpha-4 OS=Homo sapiens OX=9606 GN=PCDHA4 PE=1 SV=1	Q9UN74	neutrophils
11684	PCDB9_HUMAN Protocadherin beta-9 OS=Homo sapiens OX=9606 GN=PCDHB9 PE=2 SV=3	Q9Y5E1	neutrophils
11685	CCL16_HUMAN C-C motif chemokine 16 OS=Homo sapiens OX=9606 GN=CCL16 PE=1 SV=1	O15467	neutrophils
11686	RGPD2_HUMAN RANBP2-like and GRIP domain-containing protein 2 OS=Homo sapiens OX=9606 GN=RGPD2 PE=2 SV=1	P0DJD1	neutrophils
11687	TOB1_HUMAN Protein Tob1 OS=Homo sapiens OX=9606 GN=TOB1 PE=1 SV=1	P50616	neutrophils
11688	NR1I3_HUMAN Nuclear receptor subfamily 1 group I member 3 OS=Homo sapiens OX=9606 GN=NR1I3 PE=1 SV=2	Q14994	neutrophils
11689	OSTA_HUMAN Organic solute transporter subunit alpha OS=Homo sapiens OX=9606 GN=SLC51A PE=1 SV=1	Q86UW1	neutrophils
11690	FAM9B_HUMAN Protein FAM9B OS=Homo sapiens OX=9606 GN=FAM9B PE=1 SV=1	Q8IZU0	neutrophils
11691	GL1D1_HUMAN Glycosyltransferase 1 domain-containing protein 1 OS=Homo sapiens OX=9606 GN=GLT1D1 PE=2 SV=2	Q96MS3	neutrophils
11692	SOX6_HUMAN Transcription factor SOX-6 OS=Homo sapiens OX=9606 GN=SOX6 PE=1 SV=3	P35712	neutrophils
11693	TINCR_HUMAN Ubiquitin domain-containing protein TINCR OS=Homo sapiens OX=9606 GN=TINCR PE=1 SV=1	A0A2R8Y7D0	neutrophils
11694	EPHB1_HUMAN Ephrin type-B receptor 1 OS=Homo sapiens OX=9606 GN=EPHB1 PE=1 SV=1	P54762	neutrophils
11695	WNT7B_HUMAN Protein Wnt-7b OS=Homo sapiens OX=9606 GN=WNT7B PE=1 SV=2	P56706	neutrophils
11696	NETR_HUMAN Neurotrypsin OS=Homo sapiens OX=9606 GN=PRSS12 PE=2 SV=2	P56730	neutrophils
11697	RIPK4_HUMAN Receptor-interacting serine/threonine-protein kinase 4 OS=Homo sapiens OX=9606 GN=RIPK4 PE=1 SV=1	P57078	neutrophils
11698	KLF5_HUMAN Krueppel-like factor 5 OS=Homo sapiens OX=9606 GN=KLF5 PE=1 SV=2	Q13887	neutrophils
11699	PSG5_HUMAN Pregnancy-specific beta-1-glycoprotein 5 OS=Homo sapiens OX=9606 GN=PSG5 PE=1 SV=3	Q15238	neutrophils
11700	MAR1_HUMAN Melanoma antigen recognized by T-cells 1 OS=Homo sapiens OX=9606 GN=MLANA PE=1 SV=1	Q16655	neutrophils
11701	INAVA_HUMAN Innate immunity activator protein OS=Homo sapiens OX=9606 GN=INAVA PE=1 SV=2	Q3KP66	neutrophils
11702	DCST1_HUMAN E3 ubiquitin-protein ligase DCST1 OS=Homo sapiens OX=9606 GN=DCST1 PE=1 SV=1	Q5T197	neutrophils
11703	DCST2_HUMAN DC-STAMP domain-containing protein 2 OS=Homo sapiens OX=9606 GN=DCST2 PE=2 SV=2	Q5T1A1	neutrophils
11704	LIPN_HUMAN Lipase member N OS=Homo sapiens OX=9606 GN=LIPN PE=2 SV=2	Q5VXI9	neutrophils
11705	TM154_HUMAN Transmembrane protein 154 OS=Homo sapiens OX=9606 GN=TMEM154 PE=1 SV=2	Q6P9G4	neutrophils
11706	PIWL3_HUMAN Piwi-like protein 3 OS=Homo sapiens OX=9606 GN=PIWIL3 PE=2 SV=2	Q7Z3Z3	neutrophils
11707	AB12B_HUMAN Protein ABHD12B OS=Homo sapiens OX=9606 GN=ABHD12B PE=1 SV=1	Q7Z5M8	neutrophils
11708	PLPL1_HUMAN Omega-hydroxyceramide transacylase OS=Homo sapiens OX=9606 GN=PNPLA1 PE=1 SV=3	Q8N8W4	neutrophils
11709	MB213_HUMAN Protein mab-21-like 3 OS=Homo sapiens OX=9606 GN=MAB21L3 PE=1 SV=2	Q8N8X9	neutrophils
11710	FBX27_HUMAN F-box only protein 27 OS=Homo sapiens OX=9606 GN=FBXO27 PE=1 SV=2	Q8NI29	neutrophils
11711	SPPL3_HUMAN Signal peptide peptidase-like 3 OS=Homo sapiens OX=9606 GN=SPPL3 PE=1 SV=2	Q8TCT6	neutrophils
11712	PAR6G_HUMAN Partitioning defective 6 homolog gamma OS=Homo sapiens OX=9606 GN=PARD6G PE=1 SV=1	Q9BYG4	neutrophils
11713	CNTP3_HUMAN Contactin-associated protein-like 3 OS=Homo sapiens OX=9606 GN=CNTNAP3 PE=2 SV=3	Q9BZ76	neutrophils
11714	RPGFL_HUMAN Rap guanine nucleotide exchange factor-like 1 OS=Homo sapiens OX=9606 GN=RAPGEFL1 PE=1 SV=2	Q9UHV5	neutrophils
11715	PLAL1_HUMAN Zinc finger protein PLAGL1 OS=Homo sapiens OX=9606 GN=PLAGL1 PE=1 SV=2	Q9UM63	neutrophils
11716	KCNK7_HUMAN Potassium channel subfamily K member 7 OS=Homo sapiens OX=9606 GN=KCNK7 PE=1 SV=1	Q9Y2U2	neutrophils
11717	F221A_HUMAN Protein FAM221A OS=Homo sapiens OX=9606 GN=FAM221A PE=1 SV=1	A4D161	neutrophils
11718	FOXI3_HUMAN Forkhead box protein I3 OS=Homo sapiens OX=9606 GN=FOXI3 PE=2 SV=3	A8MTJ6	neutrophils
11719	S28A2_HUMAN Sodium/nucleoside cotransporter 2 OS=Homo sapiens OX=9606 GN=SLC28A2 PE=2 SV=2	O43868	neutrophils
11720	SCNNA_HUMAN Amiloride-sensitive sodium channel subunit alpha OS=Homo sapiens OX=9606 GN=SCNN1A PE=1 SV=1	P37088	neutrophils
11721	PO5F1_HUMAN POU domain, class 5, transcription factor 1 OS=Homo sapiens OX=9606 GN=POU5F1 PE=1 SV=1	Q01860	neutrophils
11722	MECOM_HUMAN Histone-lysine N-methyltransferase MECOM OS=Homo sapiens OX=9606 GN=MECOM PE=1 SV=3	Q03112	neutrophils
11723	PDE4C_HUMAN cAMP-specific 3',5'-cyclic phosphodiesterase 4C OS=Homo sapiens OX=9606 GN=PDE4C PE=1 SV=2	Q08493	neutrophils
11724	SL9A4_HUMAN Sodium/hydrogen exchanger 4 OS=Homo sapiens OX=9606 GN=SLC9A4 PE=2 SV=2	Q6AI14	neutrophils
11725	TMM92_HUMAN Transmembrane protein 92 OS=Homo sapiens OX=9606 GN=TMEM92 PE=1 SV=1	Q6UXU6	neutrophils
11726	DRC6_HUMAN Dynein regulatory complex subunit 6 OS=Homo sapiens OX=9606 GN=FBXL13 PE=2 SV=3	Q8NEE6	neutrophils
11727	KILIN_HUMAN Killin OS=Homo sapiens OX=9606 GN=KLLN PE=1 SV=1	B2CW77	neutrophils
11728	FFAR3_HUMAN Free fatty acid receptor 3 OS=Homo sapiens OX=9606 GN=FFAR3 PE=1 SV=1	O14843	neutrophils
11729	FOXO3_HUMAN Forkhead box protein O3 OS=Homo sapiens OX=9606 GN=FOXO3 PE=1 SV=1	O43524	neutrophils
11730	ABCC9_HUMAN ATP-binding cassette sub-family C member 9 OS=Homo sapiens OX=9606 GN=ABCC9 PE=1 SV=2	O60706	neutrophils
11731	AOC2_HUMAN Retina-specific copper amine oxidase OS=Homo sapiens OX=9606 GN=AOC2 PE=1 SV=2	O75106	neutrophils
11732	TNR8_HUMAN Tumor necrosis factor receptor superfamily member 8 OS=Homo sapiens OX=9606 GN=TNFRSF8 PE=1 SV=1	P28908	neutrophils
11733	UT2_HUMAN Urea transporter 2 OS=Homo sapiens OX=9606 GN=SLC14A2 PE=1 SV=3	Q15849	neutrophils
11734	EYS_HUMAN Protein eyes shut homolog OS=Homo sapiens OX=9606 GN=EYS PE=1 SV=5	Q5T1H1	neutrophils
11735	AMPQ_HUMAN Aminopeptidase Q OS=Homo sapiens OX=9606 GN=LVRN PE=1 SV=4	Q6Q4G3	neutrophils
11736	CLC1A_HUMAN C-type lectin domain family 1 member A OS=Homo sapiens OX=9606 GN=CLEC1A PE=1 SV=2	Q8NC01	neutrophils
11737	CYYR1_HUMAN Cysteine and tyrosine-rich protein 1 OS=Homo sapiens OX=9606 GN=CYYR1 PE=2 SV=1	Q96J86	neutrophils
11738	DGAT2_HUMAN Diacylglycerol O-acyltransferase 2 OS=Homo sapiens OX=9606 GN=DGAT2 PE=1 SV=2	Q96PD7	neutrophils
11739	RSLAB_HUMAN Ras-like protein family member 10B OS=Homo sapiens OX=9606 GN=RASL10B PE=1 SV=1	Q96S79	neutrophils
11740	MLP3C_HUMAN Microtubule-associated proteins 1A/1B light chain 3C OS=Homo sapiens OX=9606 GN=MAP1LC3C PE=1 SV=1	Q9BXW4	neutrophils
11741	DIK2B_HUMAN Divergent protein kinase domain 2B OS=Homo sapiens OX=9606 GN=DIPK2B PE=2 SV=3	Q9H7Y0	neutrophils
11742	TF7L2_HUMAN Transcription factor 7-like 2 OS=Homo sapiens OX=9606 GN=TCF7L2 PE=1 SV=2	Q9NQB0	neutrophils
11743	CAC1D_HUMAN Voltage-dependent L-type calcium channel subunit alpha-1D OS=Homo sapiens OX=9606 GN=CACNA1D PE=1 SV=2	Q01668	neutrophils
11744	ZN117_HUMAN Zinc finger protein 117 OS=Homo sapiens OX=9606 GN=ZNF117 PE=2 SV=5	Q03924	neutrophils
11745	ENR1_HUMAN Endogenous retrovirus group 3 member 1 Env polyprotein OS=Homo sapiens OX=9606 GN=ERV3-1 PE=2 SV=2	Q14264	neutrophils
11746	M3K15_HUMAN Mitogen-activated protein kinase kinase kinase 15 OS=Homo sapiens OX=9606 GN=MAP3K15 PE=1 SV=2	Q6ZN16	neutrophils
11747	VSTM4_HUMAN V-set and transmembrane domain-containing protein 4 OS=Homo sapiens OX=9606 GN=VSTM4 PE=1 SV=3	Q8IW00	neutrophils
11748	CP2W1_HUMAN Cytochrome P450 2W1 OS=Homo sapiens OX=9606 GN=CYP2W1 PE=1 SV=2	Q8TAV3	neutrophils
11749	ING2_HUMAN Inhibitor of growth protein 2 OS=Homo sapiens OX=9606 GN=ING2 PE=1 SV=2	Q9H160	neutrophils
11750	MNAR1_HUMAN Major intrinsically disordered Notch2-binding receptor 1 OS=Homo sapiens OX=9606 GN=MINAR1 PE=1 SV=3	Q9UPX6	neutrophils
11751	H2B1C_HUMAN Histone H2B type 1-C/E/F/G/I OS=Homo sapiens OX=9606 GN=H2BC10 PE=1 SV=4	P62807	neutrophils
11752	H2B2E_HUMAN Histone H2B type 2-E OS=Homo sapiens OX=9606 GN=H2BC21 PE=1 SV=3	Q16778	neutrophils
11753	AN34B_HUMAN Ankyrin repeat domain-containing protein 34B OS=Homo sapiens OX=9606 GN=ANKRD34B PE=2 SV=3	A5PLL1	neutrophils
11754	CAPON_HUMAN Carboxyl-terminal PDZ ligand of neuronal nitric oxide synthase protein OS=Homo sapiens OX=9606 GN=NOS1AP PE=1 SV=3	O75052	neutrophils
11755	REM2_HUMAN GTP-binding protein REM 2 OS=Homo sapiens OX=9606 GN=REM2 PE=1 SV=2	Q8IYK8	neutrophils
11756	TAFA2_HUMAN Chemokine-like protein TAFA-2 OS=Homo sapiens OX=9606 GN=TAFA2 PE=2 SV=1	Q8N3H0	neutrophils
11757	MLP3B_HUMAN Microtubule-associated proteins 1A/1B light chain 3B OS=Homo sapiens OX=9606 GN=MAP1LC3B PE=1 SV=3	Q9GZQ8	neutrophils
11758	BEX1_HUMAN Protein BEX1 OS=Homo sapiens OX=9606 GN=BEX1 PE=1 SV=2	Q9HBH7	neutrophils
11759	INSC_HUMAN Protein inscuteable homolog OS=Homo sapiens OX=9606 GN=INSC PE=1 SV=1	Q1MX18	neutrophils
11760	XKR4_HUMAN XK-related protein 4 OS=Homo sapiens OX=9606 GN=XKR4 PE=1 SV=1	Q5GH76	neutrophils
11761	SACDR_HUMAN Sperm acrosome developmental regulator OS=Homo sapiens OX=9606 GN=SPACDR PE=1 SV=1	Q8IZ16	neutrophils
11762	GLT15_HUMAN Polypeptide N-acetylgalactosaminyltransferase 15 OS=Homo sapiens OX=9606 GN=GALNT15 PE=1 SV=2	Q8N3T1	neutrophils
11763	SIA7B_HUMAN Alpha-N-acetylgalactosaminide alpha-2,6-sialyltransferase 2 OS=Homo sapiens OX=9606 GN=ST6GALNAC2 PE=1 SV=1	Q9UJ37	neutrophils
11764	CADH7_HUMAN Cadherin-7 OS=Homo sapiens OX=9606 GN=CDH7 PE=2 SV=2	Q9ULB5	neutrophils
11765	FGF13_HUMAN Fibroblast growth factor 13 OS=Homo sapiens OX=9606 GN=FGF13 PE=1 SV=1	Q92913	neutrophils
11766	GPSM2_HUMAN G-protein-signaling modulator 2 OS=Homo sapiens OX=9606 GN=GPSM2 PE=1 SV=3	P81274	neutrophils
11767	TX101_HUMAN Testis-expressed protein 101 OS=Homo sapiens OX=9606 GN=TEX101 PE=1 SV=2	Q9BY14	neutrophils
11768	CDHR4_HUMAN Cadherin-related family member 4 OS=Homo sapiens OX=9606 GN=CDHR4 PE=2 SV=1	A6H8M9	neutrophils
11769	ADML_HUMAN Pro-adrenomedullin OS=Homo sapiens OX=9606 GN=ADM PE=1 SV=1	P35318	neutrophils
11770	SH24B_HUMAN SH2 domain-containing protein 4B OS=Homo sapiens OX=9606 GN=SH2D4B PE=2 SV=1	Q5SQS7	neutrophils
11771	LR74B_HUMAN Leucine-rich repeat-containing protein 74B OS=Homo sapiens OX=9606 GN=LRRC74B PE=2 SV=3	Q6ZQY2	neutrophils
11772	CFA74_HUMAN Cilia- and flagella-associated protein 74 OS=Homo sapiens OX=9606 GN=CFAP74 PE=2 SV=3	Q9C0B2	neutrophils
11773	TREM1_HUMAN Triggering receptor expressed on myeloid cells 1 OS=Homo sapiens OX=9606 GN=TREM1 PE=1 SV=1	Q9NP99	neutrophils
11774	SHRM4_HUMAN Protein Shroom4 OS=Homo sapiens OX=9606 GN=SHROOM4 PE=1 SV=3	Q9ULL8	neutrophils
11775	HNF1A_HUMAN Hepatocyte nuclear factor 1-alpha OS=Homo sapiens OX=9606 GN=HNF1A PE=1 SV=2	P20823	neutrophils
11776	ABTB2_HUMAN Ankyrin repeat and BTB/POZ domain-containing protein 2 OS=Homo sapiens OX=9606 GN=ABTB2 PE=2 SV=2	Q8N961	neutrophils
11777	EPHAA_HUMAN Ephrin type-A receptor 10 OS=Homo sapiens OX=9606 GN=EPHA10 PE=1 SV=2	Q5JZY3	neutrophils
11778	RN222_HUMAN RING finger protein 222 OS=Homo sapiens OX=9606 GN=RNF222 PE=4 SV=1	A6NCQ9	neutrophils
11779	RASF9_HUMAN Ras association domain-containing protein 9 OS=Homo sapiens OX=9606 GN=RASSF9 PE=2 SV=2	O75901	neutrophils
11780	TGFA_HUMAN Protransforming growth factor alpha OS=Homo sapiens OX=9606 GN=TGFA PE=1 SV=1	P01135	neutrophils
11781	DYNAP_HUMAN Dynactin-associated protein OS=Homo sapiens OX=9606 GN=DYNAP PE=1 SV=1	Q8N1N2	neutrophils
11782	CRBG2_HUMAN Beta/gamma crystallin domain-containing protein 2 OS=Homo sapiens OX=9606 GN=CRYBG2 PE=2 SV=2	Q8N1P7	neutrophils
11783	AGRF1_HUMAN Adhesion G-protein coupled receptor F1 OS=Homo sapiens OX=9606 GN=ADGRF1 PE=1 SV=2	Q5T601	neutrophils
11784	FAXC_HUMAN Failed axon connections homolog OS=Homo sapiens OX=9606 GN=FAXC PE=2 SV=2	Q5TGI0	neutrophils
11785	INKA2_HUMAN PAK4-inhibitor INKA2 OS=Homo sapiens OX=9606 GN=INKA2 PE=1 SV=1	Q9NTI7	neutrophils
11786	AA2AR_HUMAN Adenosine receptor A2a OS=Homo sapiens OX=9606 GN=ADORA2A PE=1 SV=2	P29274	neutrophils
11787	IHO1_HUMAN Interactor of HORMAD1 protein 1 OS=Homo sapiens OX=9606 GN=IHO1 PE=1 SV=2	Q8IYA8	neutrophils
11788	NKAI2_HUMAN Sodium/potassium-transporting ATPase subunit beta-1-interacting protein 2 OS=Homo sapiens OX=9606 GN=NKAIN2 PE=2 SV=1	Q5VXU1	neutrophils
11789	PDE6A_HUMAN Rod cGMP-specific 3',5'-cyclic phosphodiesterase subunit alpha OS=Homo sapiens OX=9606 GN=PDE6A PE=1 SV=4	P16499	neutrophils
11790	TM145_HUMAN Transmembrane protein 145 OS=Homo sapiens OX=9606 GN=TMEM145 PE=2 SV=2	Q8NBT3	neutrophils
11791	SSH2_HUMAN Protein phosphatase Slingshot homolog 2 OS=Homo sapiens OX=9606 GN=SSH2 PE=1 SV=1	Q76I76	neutrophils
11792	MGAL_HUMAN Probable maltase-glucoamylase 2 OS=Homo sapiens OX=9606 GN=MGAM2 PE=1 SV=3	Q2M2H8	neutrophils
11793	SIA7C_HUMAN Alpha-N-acetylgalactosaminide alpha-2,6-sialyltransferase 3 OS=Homo sapiens OX=9606 GN=ST6GALNAC3 PE=1 SV=1	Q8NDV1	neutrophils
11794	SNP23_HUMAN Synaptosomal-associated protein 23 OS=Homo sapiens OX=9606 GN=SNAP23 PE=1 SV=1	O00161	neutrophils.platelets
11795	EMAL1_HUMAN Echinoderm microtubule-associated protein-like 1 OS=Homo sapiens OX=9606 GN=EML1 PE=1 SV=3	O00423	neutrophils.platelets
11796	IFIT3_HUMAN Interferon-induced protein with tetratricopeptide repeats 3 OS=Homo sapiens OX=9606 GN=IFIT3 PE=1 SV=1	O14879	neutrophils.platelets
11797	DCLK1_HUMAN Serine/threonine-protein kinase DCLK1 OS=Homo sapiens OX=9606 GN=DCLK1 PE=1 SV=2	O15075	neutrophils.platelets
11798	IF4G3_HUMAN Eukaryotic translation initiation factor 4 gamma 3 OS=Homo sapiens OX=9606 GN=EIF4G3 PE=1 SV=2	O43432	neutrophils.platelets
11799	NRDC_HUMAN Nardilysin OS=Homo sapiens OX=9606 GN=NRDC PE=1 SV=3	O43847	neutrophils.platelets
11800	TBL1X_HUMAN F-box-like/WD repeat-containing protein TBL1X OS=Homo sapiens OX=9606 GN=TBL1X PE=1 SV=3	O60907	neutrophils.platelets
11801	TACC1_HUMAN Transforming acidic coiled-coil-containing protein 1 OS=Homo sapiens OX=9606 GN=TACC1 PE=1 SV=2	O75410	neutrophils.platelets
11802	SPF30_HUMAN Survival of motor neuron-related-splicing factor 30 OS=Homo sapiens OX=9606 GN=SMNDC1 PE=1 SV=1	O75940	neutrophils.platelets
11803	SLIT2_HUMAN Slit homolog 2 protein OS=Homo sapiens OX=9606 GN=SLIT2 PE=1 SV=1	O94813	neutrophils.platelets
11804	ABHGA_HUMAN Phosphatidylserine lipase ABHD16A OS=Homo sapiens OX=9606 GN=ABHD16A PE=1 SV=3	O95870	neutrophils.platelets
11805	TXD12_HUMAN Thioredoxin domain-containing protein 12 OS=Homo sapiens OX=9606 GN=TXNDC12 PE=1 SV=1	O95881	neutrophils.platelets
11806	H10_HUMAN Histone H1.0 OS=Homo sapiens OX=9606 GN=H1-0 PE=1 SV=3	P07305	neutrophils.platelets
11807	TPM1_HUMAN Tropomyosin alpha-1 chain OS=Homo sapiens OX=9606 GN=TPM1 PE=1 SV=2	P09493	neutrophils.platelets
11808	IFIT1_HUMAN Interferon-induced protein with tetratricopeptide repeats 1 OS=Homo sapiens OX=9606 GN=IFIT1 PE=1 SV=2	P09914	neutrophils.platelets
11809	HS71A_HUMAN Heat shock 70 kDa protein 1A OS=Homo sapiens OX=9606 GN=HSPA1A PE=1 SV=1	P0DMV8	neutrophils.platelets
11810	GTR3_HUMAN Solute carrier family 2, facilitated glucose transporter member 3 OS=Homo sapiens OX=9606 GN=SLC2A3 PE=1 SV=1	P11169	neutrophils.platelets
11811	PECA1_HUMAN Platelet endothelial cell adhesion molecule OS=Homo sapiens OX=9606 GN=PECAM1 PE=1 SV=2	P16284	neutrophils.platelets
11812	ANXA7_HUMAN Annexin A7 OS=Homo sapiens OX=9606 GN=ANXA7 PE=1 SV=3	P20073	neutrophils.platelets
11813	H1T_HUMAN Histone H1t OS=Homo sapiens OX=9606 GN=H1-6 PE=2 SV=4	P22492	neutrophils.platelets
11814	NFYA_HUMAN Nuclear transcription factor Y subunit alpha OS=Homo sapiens OX=9606 GN=NFYA PE=1 SV=2	P23511	neutrophils.platelets
11815	TNR6_HUMAN Tumor necrosis factor receptor superfamily member 6 OS=Homo sapiens OX=9606 GN=FAS PE=1 SV=1	P25445	neutrophils.platelets
11816	CPSM_HUMAN Carbamoyl-phosphate synthase [ammonia], mitochondrial OS=Homo sapiens OX=9606 GN=CPS1 PE=1 SV=2	P31327	neutrophils.platelets
11817	ECE1_HUMAN Endothelin-converting enzyme 1 OS=Homo sapiens OX=9606 GN=ECE1 PE=1 SV=2	P42892	neutrophils.platelets
11818	CAD11_HUMAN Cadherin-11 OS=Homo sapiens OX=9606 GN=CDH11 PE=1 SV=2	P55287	neutrophils.platelets
11819	HNRH2_HUMAN Heterogeneous nuclear ribonucleoprotein H2 OS=Homo sapiens OX=9606 GN=HNRNPH2 PE=1 SV=1	P55795	neutrophils.platelets
11820	RAB14_HUMAN Ras-related protein Rab-14 OS=Homo sapiens OX=9606 GN=RAB14 PE=1 SV=4	P61106	neutrophils.platelets
11821	HNRPK_HUMAN Heterogeneous nuclear ribonucleoprotein K OS=Homo sapiens OX=9606 GN=HNRNPK PE=1 SV=1	P61978	neutrophils.platelets
11822	RB11A_HUMAN Ras-related protein Rab-11A OS=Homo sapiens OX=9606 GN=RAB11A PE=1 SV=3	P62491	neutrophils.platelets
11823	EM55_HUMAN 55 kDa erythrocyte membrane protein OS=Homo sapiens OX=9606 GN=MPP1 PE=1 SV=2	Q00013	neutrophils.platelets
11824	DIAC_HUMAN Di-N-acetylchitobiase OS=Homo sapiens OX=9606 GN=CTBS PE=1 SV=1	Q01459	neutrophils.platelets
11825	CAP1_HUMAN Adenylyl cyclase-associated protein 1 OS=Homo sapiens OX=9606 GN=CAP1 PE=1 SV=5	Q01518	neutrophils.platelets
11826	TIE2_HUMAN Angiopoietin-1 receptor OS=Homo sapiens OX=9606 GN=TEK PE=1 SV=2	Q02763	neutrophils.platelets
11827	TBC8B_HUMAN TBC1 domain family member 8B OS=Homo sapiens OX=9606 GN=TBC1D8B PE=1 SV=2	Q0IIM8	neutrophils.platelets
11828	STK3_HUMAN Serine/threonine-protein kinase 3 OS=Homo sapiens OX=9606 GN=STK3 PE=1 SV=2	Q13188	neutrophils.platelets
11829	AP3B2_HUMAN AP-3 complex subunit beta-2 OS=Homo sapiens OX=9606 GN=AP3B2 PE=1 SV=2	Q13367	neutrophils.platelets
11830	SNW1_HUMAN SNW domain-containing protein 1 OS=Homo sapiens OX=9606 GN=SNW1 PE=1 SV=1	Q13573	neutrophils.platelets
11831	DHX8_HUMAN ATP-dependent RNA helicase DHX8 OS=Homo sapiens OX=9606 GN=DHX8 PE=1 SV=1	Q14562	neutrophils.platelets
11832	NCOA6_HUMAN Nuclear receptor coactivator 6 OS=Homo sapiens OX=9606 GN=NCOA6 PE=1 SV=3	Q14686	neutrophils.platelets
11833	RHG29_HUMAN Rho GTPase-activating protein 29 OS=Homo sapiens OX=9606 GN=ARHGAP29 PE=1 SV=2	Q52LW3	neutrophils.platelets
11834	H2B2F_HUMAN Histone H2B type 2-F OS=Homo sapiens OX=9606 GN=H2BC18 PE=1 SV=3	Q5QNW6	neutrophils.platelets
11835	FREM2_HUMAN FRAS1-related extracellular matrix protein 2 OS=Homo sapiens OX=9606 GN=FREM2 PE=1 SV=3	Q5SZK8	neutrophils.platelets
11836	BROX_HUMAN BRO1 domain-containing protein BROX OS=Homo sapiens OX=9606 GN=BROX PE=1 SV=1	Q5VW32	neutrophils.platelets
11837	LTOR1_HUMAN Ragulator complex protein LAMTOR1 OS=Homo sapiens OX=9606 GN=LAMTOR1 PE=1 SV=2	Q6IAA8	neutrophils.platelets
11838	KLC3_HUMAN Kinesin light chain 3 OS=Homo sapiens OX=9606 GN=KLC3 PE=1 SV=2	Q6P597	neutrophils.platelets
11839	SEP14_HUMAN Septin-14 OS=Homo sapiens OX=9606 GN=SEPTIN14 PE=1 SV=2	Q6ZU15	neutrophils.platelets
11840	CSMD3_HUMAN CUB and sushi domain-containing protein 3 OS=Homo sapiens OX=9606 GN=CSMD3 PE=2 SV=3	Q7Z407	neutrophils.platelets
11841	LMTK2_HUMAN Serine/threonine-protein kinase LMTK2 OS=Homo sapiens OX=9606 GN=LMTK2 PE=1 SV=2	Q8IWU2	neutrophils.platelets
11842	MTURN_HUMAN Maturin OS=Homo sapiens OX=9606 GN=MTURN PE=1 SV=2	Q8N3F0	neutrophils.platelets
11843	PP4P2_HUMAN Type 2 phosphatidylinositol 4,5-bisphosphate 4-phosphatase OS=Homo sapiens OX=9606 GN=PIP4P2 PE=1 SV=1	Q8N4L2	neutrophils.platelets
11844	SRBD1_HUMAN S1 RNA-binding domain-containing protein 1 OS=Homo sapiens OX=9606 GN=SRBD1 PE=1 SV=2	Q8N5C6	neutrophils.platelets
11845	REQU_HUMAN Zinc finger protein ubi-d4 OS=Homo sapiens OX=9606 GN=DPF2 PE=1 SV=2	Q92785	neutrophils.platelets
11846	OSTF1_HUMAN Osteoclast-stimulating factor 1 OS=Homo sapiens OX=9606 GN=OSTF1 PE=1 SV=2	Q92882	neutrophils.platelets
11847	NRBF2_HUMAN Nuclear receptor-binding factor 2 OS=Homo sapiens OX=9606 GN=NRBF2 PE=1 SV=1	Q96F24	neutrophils.platelets
11848	CDC5L_HUMAN Cell division cycle 5-like protein OS=Homo sapiens OX=9606 GN=CDC5L PE=1 SV=2	Q99459	neutrophils.platelets
11849	SDF2_HUMAN Stromal cell-derived factor 2 OS=Homo sapiens OX=9606 GN=SDF2 PE=1 SV=2	Q99470	neutrophils.platelets
11850	ATX2_HUMAN Ataxin-2 OS=Homo sapiens OX=9606 GN=ATXN2 PE=1 SV=2	Q99700	neutrophils.platelets
11851	AN32E_HUMAN Acidic leucine-rich nuclear phosphoprotein 32 family member E OS=Homo sapiens OX=9606 GN=ANP32E PE=1 SV=1	Q9BTT0	neutrophils.platelets
11852	PDIP3_HUMAN Polymerase delta-interacting protein 3 OS=Homo sapiens OX=9606 GN=POLDIP3 PE=1 SV=2	Q9BY77	neutrophils.platelets
11853	BCAS3_HUMAN BCAS3 microtubule associated cell migration factor OS=Homo sapiens OX=9606 GN=BCAS3 PE=1 SV=3	Q9H6U6	neutrophils.platelets
11854	S40A1_HUMAN Solute carrier family 40 member 1 OS=Homo sapiens OX=9606 GN=SLC40A1 PE=1 SV=1	Q9NP59	neutrophils.platelets
11855	RHG28_HUMAN Rho GTPase-activating protein 28 OS=Homo sapiens OX=9606 GN=ARHGAP28 PE=1 SV=3	Q9P2N2	neutrophils.platelets
11856	NXF1_HUMAN Nuclear RNA export factor 1 OS=Homo sapiens OX=9606 GN=NXF1 PE=1 SV=1	Q9UBU9	neutrophils.platelets
11857	LTOR3_HUMAN Ragulator complex protein LAMTOR3 OS=Homo sapiens OX=9606 GN=LAMTOR3 PE=1 SV=1	Q9UHA4	neutrophils.platelets
11858	MUCEN_HUMAN Endomucin OS=Homo sapiens OX=9606 GN=EMCN PE=1 SV=2	Q9ULC0	neutrophils.platelets
11859	MSRB2_HUMAN Methionine-R-sulfoxide reductase B2, mitochondrial OS=Homo sapiens OX=9606 GN=MSRB2 PE=1 SV=2	Q9Y3D2	neutrophils.platelets
11860	LRRF2_HUMAN Leucine-rich repeat flightless-interacting protein 2 OS=Homo sapiens OX=9606 GN=LRRFIP2 PE=1 SV=1	Q9Y608	neutrophils.platelets
11861	CNTN1_HUMAN Contactin-1 OS=Homo sapiens OX=9606 GN=CNTN1 PE=1 SV=1	Q12860	neutrophils.platelets
11862	CNOT4_HUMAN CCR4-NOT transcription complex subunit 4 OS=Homo sapiens OX=9606 GN=CNOT4 PE=1 SV=3	O95628	neutrophils.platelets
11863	MOBP_HUMAN Myelin-associated oligodendrocyte basic protein OS=Homo sapiens OX=9606 GN=MOBP PE=1 SV=2	Q13875	neutrophils.platelets
11864	GRM7_HUMAN Metabotropic glutamate receptor 7 OS=Homo sapiens OX=9606 GN=GRM7 PE=1 SV=1	Q14831	neutrophils.platelets
11865	STRAA_HUMAN STE20-related kinase adapter protein alpha OS=Homo sapiens OX=9606 GN=STRADA PE=1 SV=1	Q7RTN6	neutrophils.platelets
11866	ATG4D_HUMAN Cysteine protease ATG4D OS=Homo sapiens OX=9606 GN=ATG4D PE=1 SV=1	Q86TL0	neutrophils.platelets
11867	LRRT4_HUMAN Leucine-rich repeat transmembrane neuronal protein 4 OS=Homo sapiens OX=9606 GN=LRRTM4 PE=2 SV=2	Q86VH4	neutrophils.platelets
11868	ELMD1_HUMAN ELMO domain-containing protein 1 OS=Homo sapiens OX=9606 GN=ELMOD1 PE=2 SV=3	Q8N336	neutrophils.platelets
11869	IGSF1_HUMAN Immunoglobulin superfamily member 1 OS=Homo sapiens OX=9606 GN=IGSF1 PE=1 SV=3	Q8N6C5	neutrophils.platelets
11870	RERG_HUMAN Ras-related and estrogen-regulated growth inhibitor OS=Homo sapiens OX=9606 GN=RERG PE=1 SV=1	Q96A58	neutrophils.platelets
11871	BRD3_HUMAN Bromodomain-containing protein 3 OS=Homo sapiens OX=9606 GN=BRD3 PE=1 SV=1	Q15059	neutrophils.platelets
11872	ST1A2_HUMAN Sulfotransferase 1A2 OS=Homo sapiens OX=9606 GN=SULT1A2 PE=1 SV=2	P50226	neutrophils.platelets
11873	LMOD3_HUMAN Leiomodin-3 OS=Homo sapiens OX=9606 GN=LMOD3 PE=1 SV=1	Q0VAK6	neutrophils.platelets
11874	GLYG2_HUMAN Glycogenin-2 OS=Homo sapiens OX=9606 GN=GYG2 PE=1 SV=2	O15488	neutrophils.platelets
11875	OPHN1_HUMAN Oligophrenin-1 OS=Homo sapiens OX=9606 GN=OPHN1 PE=1 SV=1	O60890	neutrophils.platelets
11876	ALKMO_HUMAN Alkylglycerol monooxygenase OS=Homo sapiens OX=9606 GN=AGMO PE=1 SV=1	Q6ZNB7	neutrophils.platelets
11877	OIT3_HUMAN Oncoprotein-induced transcript 3 protein OS=Homo sapiens OX=9606 GN=OIT3 PE=1 SV=2	Q8WWZ8	neutrophils.platelets
11878	INT12_HUMAN Integrator complex subunit 12 OS=Homo sapiens OX=9606 GN=INTS12 PE=1 SV=1	Q96CB8	neutrophils.platelets
11879	KIN17_HUMAN DNA/RNA-binding protein KIN17 OS=Homo sapiens OX=9606 GN=KIN PE=1 SV=2	O60870	neutrophils.platelets
11880	PI3R6_HUMAN Phosphoinositide 3-kinase regulatory subunit 6 OS=Homo sapiens OX=9606 GN=PIK3R6 PE=1 SV=1	Q5UE93	neutrophils.platelets
11881	ZN384_HUMAN Zinc finger protein 384 OS=Homo sapiens OX=9606 GN=ZNF384 PE=1 SV=2	Q8TF68	neutrophils.platelets
11882	CCPG1_HUMAN Cell cycle progression protein 1 OS=Homo sapiens OX=9606 GN=CCPG1 PE=1 SV=3	Q9ULG6	neutrophils.platelets
11883	MYLK3_HUMAN Myosin light chain kinase 3 OS=Homo sapiens OX=9606 GN=MYLK3 PE=1 SV=3	Q32MK0	neutrophils.platelets
11884	SC6A4_HUMAN Sodium-dependent serotonin transporter OS=Homo sapiens OX=9606 GN=SLC6A4 PE=1 SV=1	P31645	neutrophils.platelets
11885	FUT2_HUMAN Galactoside alpha-(1,2)-fucosyltransferase 2 OS=Homo sapiens OX=9606 GN=FUT2 PE=1 SV=1	Q10981	neutrophils.platelets
11886	MSI1H_HUMAN RNA-binding protein Musashi homolog 1 OS=Homo sapiens OX=9606 GN=MSI1 PE=1 SV=1	O43347	neutrophils.platelets
11887	CLM8_HUMAN CMRF35-like molecule 8 OS=Homo sapiens OX=9606 GN=CD300A PE=1 SV=2	Q9UGN4	neutrophils.platelets
11888	ANGP1_HUMAN Angiopoietin-1 OS=Homo sapiens OX=9606 GN=ANGPT1 PE=1 SV=2	Q15389	neutrophils.platelets
11889	NOS1_HUMAN Nitric oxide synthase, brain OS=Homo sapiens OX=9606 GN=NOS1 PE=1 SV=2	P29475	neutrophils.platelets
11890	KCNN1_HUMAN Small conductance calcium-activated potassium channel protein 1 OS=Homo sapiens OX=9606 GN=KCNN1 PE=1 SV=2	Q92952	neutrophils.platelets
11891	CPNE4_HUMAN Copine-4 OS=Homo sapiens OX=9606 GN=CPNE4 PE=1 SV=1	Q96A23	neutrophils.platelets
11892	SIM31_HUMAN Small integral membrane protein 31 OS=Homo sapiens OX=9606 GN=SMIM31 PE=3 SV=1	A0A1B0GVY4	neutrophils.platelets
11893	GP160_HUMAN Probable G-protein coupled receptor 160 OS=Homo sapiens OX=9606 GN=GPR160 PE=1 SV=1	Q9UJ42	neutrophils.platelets
11894	MPP4_HUMAN MAGUK p55 subfamily member 4 OS=Homo sapiens OX=9606 GN=MPP4 PE=1 SV=2	Q96JB8	neutrophils.platelets
11895	TUG1_HUMAN Taurine up-regulated 1 protein OS=Homo sapiens OX=9606 GN=TUG1 PE=2 SV=2	A0A6I8PU40	neutrophils.platelets
11896	BTBDJ_HUMAN BTB/POZ domain-containing protein 19 OS=Homo sapiens OX=9606 GN=BTBD19 PE=2 SV=1	C9JJ37	neutrophils.platelets
11897	TMCC1_HUMAN Transmembrane and coiled-coil domains protein 1 OS=Homo sapiens OX=9606 GN=TMCC1 PE=1 SV=3	O94876	neutrophils.platelets
11898	TAF12_HUMAN Transcription initiation factor TFIID subunit 12 OS=Homo sapiens OX=9606 GN=TAF12 PE=1 SV=1	Q16514	neutrophils.platelets
11899	LETM2_HUMAN LETM1 domain-containing protein LETM2, mitochondrial OS=Homo sapiens OX=9606 GN=LETM2 PE=2 SV=2	Q2VYF4	neutrophils.platelets
11900	P210L_HUMAN Nuclear pore membrane glycoprotein 210-like OS=Homo sapiens OX=9606 GN=NUP210L PE=2 SV=1	Q5VU65	neutrophils.platelets
11901	BRWD3_HUMAN Bromodomain and WD repeat-containing protein 3 OS=Homo sapiens OX=9606 GN=BRWD3 PE=1 SV=2	Q6RI45	neutrophils.platelets
11902	PATE2_HUMAN Prostate and testis expressed protein 2 OS=Homo sapiens OX=9606 GN=PATE2 PE=2 SV=1	Q6UY27	neutrophils.platelets
11903	RP1L1_HUMAN Retinitis pigmentosa 1-like 1 protein OS=Homo sapiens OX=9606 GN=RP1L1 PE=1 SV=5	Q8IWN7	neutrophils.platelets
11904	ZN100_HUMAN Zinc finger protein 100 OS=Homo sapiens OX=9606 GN=ZNF100 PE=1 SV=2	Q8IYN0	neutrophils.platelets
11905	ADA32_HUMAN Disintegrin and metalloproteinase domain-containing protein 32 OS=Homo sapiens OX=9606 GN=ADAM32 PE=1 SV=2	Q8TC27	neutrophils.platelets
11906	SFT2A_HUMAN Vesicle transport protein SFT2A OS=Homo sapiens OX=9606 GN=SFT2D1 PE=1 SV=1	Q8WV19	neutrophils.platelets
11907	DYDC1_HUMAN DPY30 domain-containing protein 1 OS=Homo sapiens OX=9606 GN=DYDC1 PE=1 SV=1	Q8WWB3	neutrophils.platelets
11908	RGP1_HUMAN RAB6A-GEF complex partner protein 2 OS=Homo sapiens OX=9606 GN=RGP1 PE=1 SV=1	Q92546	neutrophils.platelets
11909	MAML1_HUMAN Mastermind-like protein 1 OS=Homo sapiens OX=9606 GN=MAML1 PE=1 SV=3	Q92585	neutrophils.platelets
11910	OTUD5_HUMAN OTU domain-containing protein 5 OS=Homo sapiens OX=9606 GN=OTUD5 PE=1 SV=1	Q96G74	neutrophils.platelets
11911	S2544_HUMAN Solute carrier family 25 member 44 OS=Homo sapiens OX=9606 GN=SLC25A44 PE=2 SV=1	Q96H78	neutrophils.platelets
11912	CEP19_HUMAN Centrosomal protein of 19 kDa OS=Homo sapiens OX=9606 GN=CEP19 PE=1 SV=2	Q96LK0	neutrophils.platelets
11913	TESK2_HUMAN Dual specificity testis-specific protein kinase 2 OS=Homo sapiens OX=9606 GN=TESK2 PE=1 SV=1	Q96S53	neutrophils.platelets
11914	MENT_HUMAN Protein MENT OS=Homo sapiens OX=9606 GN=MENT PE=1 SV=1	Q9BUN1	neutrophils.platelets
11915	CF062_HUMAN Uncharacterized protein C6orf62 OS=Homo sapiens OX=9606 GN=C6orf62 PE=2 SV=1	Q9GZU0	neutrophils.platelets
11916	NANOG_HUMAN Homeobox protein NANOG OS=Homo sapiens OX=9606 GN=NANOG PE=1 SV=2	Q9H9S0	neutrophils.platelets
11917	FGF22_HUMAN Fibroblast growth factor 22 OS=Homo sapiens OX=9606 GN=FGF22 PE=1 SV=1	Q9HCT0	neutrophils.platelets
11918	F217B_HUMAN Protein FAM217B OS=Homo sapiens OX=9606 GN=FAM217B PE=1 SV=1	Q9NTX9	neutrophils.platelets
11919	JKAMP_HUMAN JNK1/MAPK8-associated membrane protein OS=Homo sapiens OX=9606 GN=JKAMP PE=1 SV=4	Q9P055	neutrophils.platelets
11920	ESYT3_HUMAN Extended synaptotagmin-3 OS=Homo sapiens OX=9606 GN=ESYT3 PE=1 SV=1	A0FGR9	neutrophils.platelets
11921	GOG8R_HUMAN Golgin subfamily A member 8R OS=Homo sapiens OX=9606 GN=GOLGA8R PE=3 SV=1	I6L899	neutrophils.platelets
11922	THYG_HUMAN Thyroglobulin OS=Homo sapiens OX=9606 GN=TG PE=1 SV=5	P01266	neutrophils.platelets
11923	MROH7_HUMAN Maestro heat-like repeat-containing protein family member 7 OS=Homo sapiens OX=9606 GN=MROH7 PE=2 SV=4	Q68CQ1	neutrophils.platelets
11924	WFDC8_HUMAN WAP four-disulfide core domain protein 8 OS=Homo sapiens OX=9606 GN=WFDC8 PE=2 SV=2	Q8IUA0	neutrophils.platelets
11925	LRIQ1_HUMAN Leucine-rich repeat and IQ domain-containing protein 1 OS=Homo sapiens OX=9606 GN=LRRIQ1 PE=2 SV=3	Q96JM4	neutrophils.platelets
11926	PKHD1_HUMAN Fibrocystin OS=Homo sapiens OX=9606 GN=PKHD1 PE=1 SV=1	P08F94	neutrophils.platelets
11927	M4A10_HUMAN Membrane-spanning 4-domains subfamily A member 10 OS=Homo sapiens OX=9606 GN=MS4A10 PE=2 SV=3	Q96PG2	neutrophils.platelets
11928	PAPP2_HUMAN Pappalysin-2 OS=Homo sapiens OX=9606 GN=PAPPA2 PE=1 SV=4	Q9BXP8	neutrophils.platelets
11929	TRPM3_HUMAN Transient receptor potential cation channel subfamily M member 3 OS=Homo sapiens OX=9606 GN=TRPM3 PE=2 SV=4	Q9HCF6	neutrophils.platelets
11930	HFM1_HUMAN Probable ATP-dependent DNA helicase HFM1 OS=Homo sapiens OX=9606 GN=HFM1 PE=1 SV=2	A2PYH4	neutrophils.platelets
11931	ZN471_HUMAN Zinc finger protein 471 OS=Homo sapiens OX=9606 GN=ZNF471 PE=2 SV=1	Q9BX82	neutrophils.platelets
11932	DYH2_HUMAN Dynein axonemal heavy chain 2 OS=Homo sapiens OX=9606 GN=DNAH2 PE=1 SV=3	Q9P225	neutrophils.platelets
11933	CFA58_HUMAN Cilia- and flagella-associated protein 58 OS=Homo sapiens OX=9606 GN=CFAP58 PE=1 SV=1	Q5T655	neutrophils.platelets
11934	STMD1_HUMAN Stathmin domain-containing protein 1 OS=Homo sapiens OX=9606 GN=STMND1 PE=2 SV=1	H3BQB6	neutrophils.platelets
11935	AN33B_HUMAN Ankyrin repeat domain-containing protein 33B OS=Homo sapiens OX=9606 GN=ANKRD33B PE=3 SV=1	A6NCL7	neutrophils.platelets
11936	FOXN2_HUMAN Forkhead box protein N2 OS=Homo sapiens OX=9606 GN=FOXN2 PE=1 SV=3	P32314	neutrophils.platelets
11937	FBX43_HUMAN F-box only protein 43 OS=Homo sapiens OX=9606 GN=FBXO43 PE=1 SV=3	Q4G163	neutrophils.platelets
11938	FREM1_HUMAN FRAS1-related extracellular matrix protein 1 OS=Homo sapiens OX=9606 GN=FREM1 PE=1 SV=3	Q5H8C1	neutrophils.platelets
11939	ATS9_HUMAN A disintegrin and metalloproteinase with thrombospondin motifs 9 OS=Homo sapiens OX=9606 GN=ADAMTS9 PE=1 SV=4	Q9P2N4	neutrophils.platelets
11940	KCNJ6_HUMAN G protein-activated inward rectifier potassium channel 2 OS=Homo sapiens OX=9606 GN=KCNJ6 PE=1 SV=1	P48051	neutrophils.platelets
11941	DSCR6_HUMAN Protein ripply3 OS=Homo sapiens OX=9606 GN=RIPPLY3 PE=1 SV=1	P57055	neutrophils.platelets
11942	PO6F2_HUMAN POU domain, class 6, transcription factor 2 OS=Homo sapiens OX=9606 GN=POU6F2 PE=1 SV=3	P78424	neutrophils.platelets
11943	CAD18_HUMAN Cadherin-18 OS=Homo sapiens OX=9606 GN=CDH18 PE=2 SV=1	Q13634	neutrophils.platelets
11944	SEZ6_HUMAN Seizure protein 6 homolog OS=Homo sapiens OX=9606 GN=SEZ6 PE=1 SV=2	Q53EL9	neutrophils.platelets
11945	PAQR6_HUMAN Membrane progestin receptor delta OS=Homo sapiens OX=9606 GN=PAQR6 PE=1 SV=2	Q6TCH4	neutrophils.platelets
11946	TLC3B_HUMAN Ceramide synthase OS=Homo sapiens OX=9606 GN=TLCD3B PE=1 SV=1	Q71RH2	neutrophils.platelets
11947	CSMD2_HUMAN CUB and sushi domain-containing protein 2 OS=Homo sapiens OX=9606 GN=CSMD2 PE=1 SV=2	Q7Z408	neutrophils.platelets
11948	EFHB_HUMAN EF-hand domain-containing family member B OS=Homo sapiens OX=9606 GN=EFHB PE=1 SV=4	Q8N7U6	neutrophils.platelets
11949	CTCFL_HUMAN Transcriptional repressor CTCFL OS=Homo sapiens OX=9606 GN=CTCFL PE=1 SV=2	Q8NI51	neutrophils.platelets
11950	LN28A_HUMAN Protein lin-28 homolog A OS=Homo sapiens OX=9606 GN=LIN28A PE=1 SV=1	Q9H9Z2	neutrophils.platelets
11951	NRX3B_HUMAN Neurexin-3-beta OS=Homo sapiens OX=9606 GN=NRXN3 PE=1 SV=4	Q9HDB5	neutrophils.platelets
11952	LY66C_HUMAN Lymphocyte antigen 6 complex locus protein G6c OS=Homo sapiens OX=9606 GN=LY6G6C PE=1 SV=1	O95867	neutrophils.platelets
11953	CF141_HUMAN Uncharacterized protein C6orf141 OS=Homo sapiens OX=9606 GN=C6orf141 PE=1 SV=3	Q5SZD1	neutrophils.platelets
11954	BNIPL_HUMAN Bcl-2/adenovirus E1B 19 kDa-interacting protein 2-like protein OS=Homo sapiens OX=9606 GN=BNIPL PE=1 SV=1	Q7Z465	neutrophils.platelets
11955	GSDMC_HUMAN Gasdermin-C OS=Homo sapiens OX=9606 GN=GSDMC PE=1 SV=3	Q9BYG8	neutrophils.platelets
11956	TM45A_HUMAN Transmembrane protein 45A OS=Homo sapiens OX=9606 GN=TMEM45A PE=1 SV=1	Q9NWC5	neutrophils.platelets
11957	BMP6_HUMAN Bone morphogenetic protein 6 OS=Homo sapiens OX=9606 GN=BMP6 PE=1 SV=1	P22004	neutrophils.platelets
11958	LEP_HUMAN Leptin OS=Homo sapiens OX=9606 GN=LEP PE=1 SV=1	P41159	neutrophils.platelets
11959	CLM9_HUMAN CMRF35-like molecule 9 OS=Homo sapiens OX=9606 GN=CD300LG PE=1 SV=2	Q6UXG3	neutrophils.platelets
11960	SHOC1_HUMAN Protein shortage in chiasmata 1 ortholog OS=Homo sapiens OX=9606 GN=SHOC1 PE=1 SV=1	Q5VXU9	neutrophils.platelets
11961	TLCD5_HUMAN TLC domain-containing protein 5 OS=Homo sapiens OX=9606 GN=TLCD5 PE=2 SV=2	Q6ZRR5	neutrophils.platelets
11962	CJ082_HUMAN Uncharacterized protein C10orf82 OS=Homo sapiens OX=9606 GN=C10orf82 PE=1 SV=3	Q8WW14	neutrophils.platelets
11963	RAE1E_HUMAN Retinoic acid early transcript 1E OS=Homo sapiens OX=9606 GN=RAET1E PE=1 SV=1	Q8TD07	neutrophils.platelets
11964	GFRAL_HUMAN GDNF family receptor alpha-like OS=Homo sapiens OX=9606 GN=GFRAL PE=1 SV=2	Q6UXV0	neutrophils.platelets
11965	MFS6L_HUMAN Major facilitator superfamily domain-containing protein 6-like OS=Homo sapiens OX=9606 GN=MFSD6L PE=2 SV=2	Q8IWD5	neutrophils.platelets
11966	ACHB4_HUMAN Neuronal acetylcholine receptor subunit beta-4 OS=Homo sapiens OX=9606 GN=CHRNB4 PE=1 SV=2	P30926	neutrophils.platelets
11967	MATN2_HUMAN Matrilin-2 OS=Homo sapiens OX=9606 GN=MATN2 PE=1 SV=4	O00339	neutrophils.tcellcd4.tcellcd8
11968	RGS14_HUMAN Regulator of G-protein signaling 14 OS=Homo sapiens OX=9606 GN=RGS14 PE=1 SV=4	O43566	neutrophils.tcellcd4.tcellcd8
11969	KI21B_HUMAN Kinesin-like protein KIF21B OS=Homo sapiens OX=9606 GN=KIF21B PE=1 SV=2	O75037	neutrophils.tcellcd4.tcellcd8
11970	CILP1_HUMAN Cartilage intermediate layer protein 1 OS=Homo sapiens OX=9606 GN=CILP PE=1 SV=4	O75339	neutrophils.tcellcd4.tcellcd8
11971	LRCH4_HUMAN Leucine-rich repeat and calponin homology domain-containing protein 4 OS=Homo sapiens OX=9606 GN=LRCH4 PE=1 SV=2	O75427	neutrophils.tcellcd4.tcellcd8
11972	FRYL_HUMAN Protein furry homolog-like OS=Homo sapiens OX=9606 GN=FRYL PE=1 SV=2	O94915	neutrophils.tcellcd4.tcellcd8
11973	DDX58_HUMAN Antiviral innate immune response receptor RIG-I OS=Homo sapiens OX=9606 GN=DDX58 PE=1 SV=2	O95786	neutrophils.tcellcd4.tcellcd8
11974	HMGN1_HUMAN Non-histone chromosomal protein HMG-14 OS=Homo sapiens OX=9606 GN=HMGN1 PE=1 SV=3	P05114	neutrophils.tcellcd4.tcellcd8
11975	CALM1_HUMAN Calmodulin-1 OS=Homo sapiens OX=9606 GN=CALM1 PE=1 SV=1	P0DP23	neutrophils.tcellcd4.tcellcd8
11976	TPR_HUMAN Nucleoprotein TPR OS=Homo sapiens OX=9606 GN=TPR PE=1 SV=3	P12270	neutrophils.tcellcd4.tcellcd8
11977	MSH3_HUMAN DNA mismatch repair protein Msh3 OS=Homo sapiens OX=9606 GN=MSH3 PE=1 SV=4	P20585	neutrophils.tcellcd4.tcellcd8
11978	DDX6_HUMAN Probable ATP-dependent RNA helicase DDX6 OS=Homo sapiens OX=9606 GN=DDX6 PE=1 SV=2	P26196	neutrophils.tcellcd4.tcellcd8
11979	ERCC5_HUMAN DNA excision repair protein ERCC-5 OS=Homo sapiens OX=9606 GN=ERCC5 PE=1 SV=3	P28715	neutrophils.tcellcd4.tcellcd8
11980	STA5B_HUMAN Signal transducer and activator of transcription 5B OS=Homo sapiens OX=9606 GN=STAT5B PE=1 SV=2	P51692	neutrophils.tcellcd4.tcellcd8
11981	FMR1_HUMAN Fragile X messenger ribonucleoprotein 1 OS=Homo sapiens OX=9606 GN=FMR1 PE=1 SV=1	Q06787	neutrophils.tcellcd4.tcellcd8
11982	BPTF_HUMAN Nucleosome-remodeling factor subunit BPTF OS=Homo sapiens OX=9606 GN=BPTF PE=1 SV=3	Q12830	neutrophils.tcellcd4.tcellcd8
11983	2A5G_HUMAN Serine/threonine-protein phosphatase 2A 56 kDa regulatory subunit gamma isoform OS=Homo sapiens OX=9606 GN=PPP2R5C PE=1 SV=3	Q13362	neutrophils.tcellcd4.tcellcd8
11984	CPSF6_HUMAN Cleavage and polyadenylation specificity factor subunit 6 OS=Homo sapiens OX=9606 GN=CPSF6 PE=1 SV=2	Q16630	neutrophils.tcellcd4.tcellcd8
11985	TM119_HUMAN Transmembrane protein 119 OS=Homo sapiens OX=9606 GN=TMEM119 PE=1 SV=1	Q4V9L6	neutrophils.tcellcd4.tcellcd8
11986	PP6R3_HUMAN Serine/threonine-protein phosphatase 6 regulatory subunit 3 OS=Homo sapiens OX=9606 GN=PPP6R3 PE=1 SV=2	Q5H9R7	neutrophils.tcellcd4.tcellcd8
11987	DOC11_HUMAN Dedicator of cytokinesis protein 11 OS=Homo sapiens OX=9606 GN=DOCK11 PE=1 SV=2	Q5JSL3	neutrophils.tcellcd4.tcellcd8
11988	TMM65_HUMAN Transmembrane protein 65 OS=Homo sapiens OX=9606 GN=TMEM65 PE=1 SV=2	Q6PI78	neutrophils.tcellcd4.tcellcd8
11989	ZCCHV_HUMAN Zinc finger CCCH-type antiviral protein 1 OS=Homo sapiens OX=9606 GN=ZC3HAV1 PE=1 SV=3	Q7Z2W4	neutrophils.tcellcd4.tcellcd8
11990	CLAP1_HUMAN CLIP-associating protein 1 OS=Homo sapiens OX=9606 GN=CLASP1 PE=1 SV=1	Q7Z460	neutrophils.tcellcd4.tcellcd8
11991	SDK1_HUMAN Protein sidekick-1 OS=Homo sapiens OX=9606 GN=SDK1 PE=2 SV=3	Q7Z5N4	neutrophils.tcellcd4.tcellcd8
11992	CRLF3_HUMAN Cytokine receptor-like factor 3 OS=Homo sapiens OX=9606 GN=CRLF3 PE=1 SV=2	Q8IUI8	neutrophils.tcellcd4.tcellcd8
11993	GCC2_HUMAN GRIP and coiled-coil domain-containing protein 2 OS=Homo sapiens OX=9606 GN=GCC2 PE=1 SV=4	Q8IWJ2	neutrophils.tcellcd4.tcellcd8
11994	PHF3_HUMAN PHD finger protein 3 OS=Homo sapiens OX=9606 GN=PHF3 PE=1 SV=3	Q92576	neutrophils.tcellcd4.tcellcd8
11995	SEM4D_HUMAN Semaphorin-4D OS=Homo sapiens OX=9606 GN=SEMA4D PE=1 SV=1	Q92854	neutrophils.tcellcd4.tcellcd8
11996	VCIP1_HUMAN Deubiquitinating protein VCPIP1 OS=Homo sapiens OX=9606 GN=VCPIP1 PE=1 SV=2	Q96JH7	neutrophils.tcellcd4.tcellcd8
11997	PCMD1_HUMAN Protein-L-isoaspartate O-methyltransferase domain-containing protein 1 OS=Homo sapiens OX=9606 GN=PCMTD1 PE=1 SV=2	Q96MG8	neutrophils.tcellcd4.tcellcd8
11998	CRBN_HUMAN Protein cereblon OS=Homo sapiens OX=9606 GN=CRBN PE=1 SV=1	Q96SW2	neutrophils.tcellcd4.tcellcd8
11999	AGAP2_HUMAN Arf-GAP with GTPase, ANK repeat and PH domain-containing protein 2 OS=Homo sapiens OX=9606 GN=AGAP2 PE=1 SV=2	Q99490	neutrophils.tcellcd4.tcellcd8
12000	SH23A_HUMAN SH2 domain-containing protein 3A OS=Homo sapiens OX=9606 GN=SH2D3A PE=1 SV=1	Q9BRG2	neutrophils.tcellcd4.tcellcd8
12001	TBL1R_HUMAN F-box-like/WD repeat-containing protein TBL1XR1 OS=Homo sapiens OX=9606 GN=TBL1XR1 PE=1 SV=1	Q9BZK7	neutrophils.tcellcd4.tcellcd8
12002	SFXN1_HUMAN Sideroflexin-1 OS=Homo sapiens OX=9606 GN=SFXN1 PE=1 SV=4	Q9H9B4	neutrophils.tcellcd4.tcellcd8
12003	AGO3_HUMAN Protein argonaute-3 OS=Homo sapiens OX=9606 GN=AGO3 PE=1 SV=2	Q9H9G7	neutrophils.tcellcd4.tcellcd8
12004	MBNL1_HUMAN Muscleblind-like protein 1 OS=Homo sapiens OX=9606 GN=MBNL1 PE=1 SV=2	Q9NR56	neutrophils.tcellcd4.tcellcd8
12005	C42S2_HUMAN CDC42 small effector protein 2 OS=Homo sapiens OX=9606 GN=CDC42SE2 PE=1 SV=1	Q9NRR3	neutrophils.tcellcd4.tcellcd8
12006	RBM12_HUMAN RNA-binding protein 12 OS=Homo sapiens OX=9606 GN=RBM12 PE=1 SV=1	Q9NTZ6	neutrophils.tcellcd4.tcellcd8
12007	PHAG1_HUMAN Phosphoprotein associated with glycosphingolipid-enriched microdomains 1 OS=Homo sapiens OX=9606 GN=PAG1 PE=1 SV=2	Q9NWQ8	neutrophils.tcellcd4.tcellcd8
12008	CEIP2_HUMAN Cell surface hyaluronidase OS=Homo sapiens OX=9606 GN=CEMIP2 PE=1 SV=1	Q9UHN6	neutrophils.tcellcd4.tcellcd8
12009	FBX3_HUMAN F-box only protein 3 OS=Homo sapiens OX=9606 GN=FBXO3 PE=1 SV=3	Q9UK99	neutrophils.tcellcd4.tcellcd8
12010	TNR6B_HUMAN Trinucleotide repeat-containing gene 6B protein OS=Homo sapiens OX=9606 GN=TNRC6B PE=1 SV=4	Q9UPQ9	neutrophils.tcellcd4.tcellcd8
12011	ZC3H4_HUMAN Zinc finger CCCH domain-containing protein 4 OS=Homo sapiens OX=9606 GN=ZC3H4 PE=1 SV=3	Q9UPT8	neutrophils.tcellcd4.tcellcd8
12012	RIPR2_HUMAN Rho family-interacting cell polarization regulator 2 OS=Homo sapiens OX=9606 GN=RIPOR2 PE=1 SV=4	Q9Y4F9	neutrophils.tcellcd4.tcellcd8
12013	RN207_HUMAN RING finger protein 207 OS=Homo sapiens OX=9606 GN=RNF207 PE=1 SV=2	Q6ZRF8	neutrophils.tcellcd4.tcellcd8
12014	PTAR1_HUMAN Protein prenyltransferase alpha subunit repeat-containing protein 1 OS=Homo sapiens OX=9606 GN=PTAR1 PE=1 SV=2	Q7Z6K3	neutrophils.tcellcd4.tcellcd8
12015	TAB2_HUMAN TGF-beta-activated kinase 1 and MAP3K7-binding protein 2 OS=Homo sapiens OX=9606 GN=TAB2 PE=1 SV=1	Q9NYJ8	neutrophils.tcellcd4.tcellcd8
12016	NR2C2_HUMAN Nuclear receptor subfamily 2 group C member 2 OS=Homo sapiens OX=9606 GN=NR2C2 PE=1 SV=1	P49116	neutrophils.tcellcd4.tcellcd8
12017	KS6B1_HUMAN Ribosomal protein S6 kinase beta-1 OS=Homo sapiens OX=9606 GN=RPS6KB1 PE=1 SV=2	P23443	neutrophils.tcellcd4.tcellcd8
12018	HELZ2_HUMAN Helicase with zinc finger domain 2 OS=Homo sapiens OX=9606 GN=HELZ2 PE=1 SV=6	Q9BYK8	neutrophils.tcellcd4.tcellcd8
12019	ACM3_HUMAN Muscarinic acetylcholine receptor M3 OS=Homo sapiens OX=9606 GN=CHRM3 PE=1 SV=1	P20309	neutrophils.tcellcd4.tcellcd8
12020	CADH2_HUMAN Cadherin-2 OS=Homo sapiens OX=9606 GN=CDH2 PE=1 SV=4	P19022	neutrophils.tcellcd4.tcellcd8
12021	JAK3_HUMAN Tyrosine-protein kinase JAK3 OS=Homo sapiens OX=9606 GN=JAK3 PE=1 SV=2	P52333	neutrophils.tcellcd4.tcellcd8
12022	TIF1A_HUMAN Transcription intermediary factor 1-alpha OS=Homo sapiens OX=9606 GN=TRIM24 PE=1 SV=3	O15164	neutrophils.tcellcd4.tcellcd8
12023	RSBN1_HUMAN Lysine-specific demethylase 9 OS=Homo sapiens OX=9606 GN=RSBN1 PE=1 SV=2	Q5VWQ0	neutrophils.tcellcd4.tcellcd8
12024	CHUR_HUMAN Protein Churchill OS=Homo sapiens OX=9606 GN=CHURC1 PE=1 SV=3	Q8WUH1	neutrophils.tcellcd4.tcellcd8
12025	RFIP2_HUMAN Rab11 family-interacting protein 2 OS=Homo sapiens OX=9606 GN=RAB11FIP2 PE=1 SV=1	Q7L804	neutrophils.tcellcd4.tcellcd8
12026	FGD3_HUMAN FYVE, RhoGEF and PH domain-containing protein 3 OS=Homo sapiens OX=9606 GN=FGD3 PE=1 SV=1	Q5JSP0	neutrophils.tcellcd4.tcellcd8
12027	RPGF6_HUMAN Rap guanine nucleotide exchange factor 6 OS=Homo sapiens OX=9606 GN=RAPGEF6 PE=1 SV=2	Q8TEU7	neutrophils.tcellcd4.tcellcd8
12028	SVIP_HUMAN Small VCP/p97-interacting protein OS=Homo sapiens OX=9606 GN=SVIP PE=1 SV=1	Q8NHG7	neutrophils.tcellcd4.tcellcd8
12029	TMOD2_HUMAN Tropomodulin-2 OS=Homo sapiens OX=9606 GN=TMOD2 PE=1 SV=1	Q9NZR1	neutrophils.tcellcd4.tcellcd8
12030	NSD3_HUMAN Histone-lysine N-methyltransferase NSD3 OS=Homo sapiens OX=9606 GN=NSD3 PE=1 SV=1	Q9BZ95	neutrophils.tcellcd4.tcellcd8
12031	SIM26_HUMAN Small integral membrane protein 26 OS=Homo sapiens OX=9606 GN=SMIM26 PE=3 SV=1	A0A096LP01	neutrophils.tcellcd4.tcellcd8
12032	ATX7_HUMAN Ataxin-7 OS=Homo sapiens OX=9606 GN=ATXN7 PE=1 SV=1	O15265	neutrophils.tcellcd4.tcellcd8
12033	LATS1_HUMAN Serine/threonine-protein kinase LATS1 OS=Homo sapiens OX=9606 GN=LATS1 PE=1 SV=1	O95835	neutrophils.tcellcd4.tcellcd8
12034	ZNF3_HUMAN Zinc finger protein 3 OS=Homo sapiens OX=9606 GN=ZNF3 PE=1 SV=3	P17036	neutrophils.tcellcd4.tcellcd8
12035	ZNF43_HUMAN Zinc finger protein 43 OS=Homo sapiens OX=9606 GN=ZNF43 PE=2 SV=4	P17038	neutrophils.tcellcd4.tcellcd8
12036	ZEB1_HUMAN Zinc finger E-box-binding homeobox 1 OS=Homo sapiens OX=9606 GN=ZEB1 PE=1 SV=2	P37275	neutrophils.tcellcd4.tcellcd8
12037	ZN445_HUMAN Zinc finger protein 445 OS=Homo sapiens OX=9606 GN=ZNF445 PE=1 SV=1	P59923	neutrophils.tcellcd4.tcellcd8
12038	CCD57_HUMAN Coiled-coil domain-containing protein 57 OS=Homo sapiens OX=9606 GN=CCDC57 PE=1 SV=3	Q2TAC2	neutrophils.tcellcd4.tcellcd8
12039	GON4L_HUMAN GON-4-like protein OS=Homo sapiens OX=9606 GN=GON4L PE=1 SV=1	Q3T8J9	neutrophils.tcellcd4.tcellcd8
12040	KMT5B_HUMAN Histone-lysine N-methyltransferase KMT5B OS=Homo sapiens OX=9606 GN=KMT5B PE=1 SV=5	Q4FZB7	neutrophils.tcellcd4.tcellcd8
12041	K2026_HUMAN Uncharacterized protein KIAA2026 OS=Homo sapiens OX=9606 GN=KIAA2026 PE=2 SV=2	Q5HYC2	neutrophils.tcellcd4.tcellcd8
12042	ZBT37_HUMAN Zinc finger and BTB domain-containing protein 37 OS=Homo sapiens OX=9606 GN=ZBTB37 PE=2 SV=1	Q5TC79	neutrophils.tcellcd4.tcellcd8
12043	CE350_HUMAN Centrosome-associated protein 350 OS=Homo sapiens OX=9606 GN=CEP350 PE=1 SV=1	Q5VT06	neutrophils.tcellcd4.tcellcd8
12044	Z280D_HUMAN Zinc finger protein 280D OS=Homo sapiens OX=9606 GN=ZNF280D PE=1 SV=3	Q6N043	neutrophils.tcellcd4.tcellcd8
12045	ANR12_HUMAN Ankyrin repeat domain-containing protein 12 OS=Homo sapiens OX=9606 GN=ANKRD12 PE=1 SV=3	Q6UB98	neutrophils.tcellcd4.tcellcd8
12046	ZNF66_HUMAN Putative zinc finger protein 66 OS=Homo sapiens OX=9606 GN=ZNF66 PE=5 SV=3	Q6ZN08	neutrophils.tcellcd4.tcellcd8
12047	KANL1_HUMAN KAT8 regulatory NSL complex subunit 1 OS=Homo sapiens OX=9606 GN=KANSL1 PE=1 SV=2	Q7Z3B3	neutrophils.tcellcd4.tcellcd8
12048	VP13B_HUMAN Intermembrane lipid transfer protein VPS13B OS=Homo sapiens OX=9606 GN=VPS13B PE=1 SV=2	Q7Z7G8	neutrophils.tcellcd4.tcellcd8
12049	RPAP2_HUMAN Putative RNA polymerase II subunit B1 CTD phosphatase RPAP2 OS=Homo sapiens OX=9606 GN=RPAP2 PE=1 SV=1	Q8IXW5	neutrophils.tcellcd4.tcellcd8
12050	ZBT44_HUMAN Zinc finger and BTB domain-containing protein 44 OS=Homo sapiens OX=9606 GN=ZBTB44 PE=1 SV=1	Q8NCP5	neutrophils.tcellcd4.tcellcd8
12051	N42L2_HUMAN NEDD4-binding protein 2-like 2 OS=Homo sapiens OX=9606 GN=N4BP2L2 PE=1 SV=1	Q92802	neutrophils.tcellcd4.tcellcd8
12052	TATD2_HUMAN Putative deoxyribonuclease TATDN2 OS=Homo sapiens OX=9606 GN=TATDN2 PE=1 SV=2	Q93075	neutrophils.tcellcd4.tcellcd8
12053	NSD1_HUMAN Histone-lysine N-methyltransferase, H3 lysine-36 specific OS=Homo sapiens OX=9606 GN=NSD1 PE=1 SV=1	Q96L73	neutrophils.tcellcd4.tcellcd8
12054	RNPC3_HUMAN RNA-binding region-containing protein 3 OS=Homo sapiens OX=9606 GN=RNPC3 PE=1 SV=1	Q96LT9	neutrophils.tcellcd4.tcellcd8
12055	AGAP4_HUMAN Arf-GAP with GTPase, ANK repeat and PH domain-containing protein 4 OS=Homo sapiens OX=9606 GN=AGAP4 PE=2 SV=2	Q96P64	neutrophils.tcellcd4.tcellcd8
12056	SENP6_HUMAN Sentrin-specific protease 6 OS=Homo sapiens OX=9606 GN=SENP6 PE=1 SV=2	Q9GZR1	neutrophils.tcellcd4.tcellcd8
12057	RPB1C_HUMAN DNA-directed RNA polymerase II subunit RPB11-b2 OS=Homo sapiens OX=9606 GN=POLR2J3 PE=1 SV=1	Q9H1A7	neutrophils.tcellcd4.tcellcd8
12058	CN093_HUMAN Uncharacterized protein C14orf93 OS=Homo sapiens OX=9606 GN=C14orf93 PE=1 SV=1	Q9H972	neutrophils.tcellcd4.tcellcd8
12059	RN216_HUMAN E3 ubiquitin-protein ligase RNF216 OS=Homo sapiens OX=9606 GN=RNF216 PE=1 SV=3	Q9NWF9	neutrophils.tcellcd4.tcellcd8
12060	MCM9_HUMAN DNA helicase MCM9 OS=Homo sapiens OX=9606 GN=MCM9 PE=1 SV=4	Q9NXL9	neutrophils.tcellcd4.tcellcd8
12061	MBD5_HUMAN Methyl-CpG-binding domain protein 5 OS=Homo sapiens OX=9606 GN=MBD5 PE=1 SV=3	Q9P267	neutrophils.tcellcd4.tcellcd8
12062	ATD2B_HUMAN ATPase family AAA domain-containing protein 2B OS=Homo sapiens OX=9606 GN=ATAD2B PE=1 SV=3	Q9ULI0	neutrophils.tcellcd4.tcellcd8
12063	ZN486_HUMAN Zinc finger protein 486 OS=Homo sapiens OX=9606 GN=ZNF486 PE=2 SV=4	Q96H40	neutrophils.tcellcd4.tcellcd8
12064	OR2A7_HUMAN Olfactory receptor 2A7 OS=Homo sapiens OX=9606 GN=OR2A7 PE=2 SV=3	Q96R45	neutrophils.tcellcd4.tcellcd8
12065	CTL3_HUMAN Choline transporter-like protein 3 OS=Homo sapiens OX=9606 GN=SLC44A3 PE=1 SV=4	Q8N4M1	neutrophils.tcellcd4.tcellcd8
12066	GRPL2_HUMAN GLIPR1-like protein 2 OS=Homo sapiens OX=9606 GN=GLIPR1L2 PE=1 SV=2	Q4G1C9	neutrophils.tcellcd4.tcellcd8
12067	SPRE3_HUMAN Sprouty-related, EVH1 domain-containing protein 3 OS=Homo sapiens OX=9606 GN=SPRED3 PE=1 SV=1	Q2MJR0	neutrophils.tcellcd4.tcellcd8
12068	ATS7_HUMAN A disintegrin and metalloproteinase with thrombospondin motifs 7 OS=Homo sapiens OX=9606 GN=ADAMTS7 PE=1 SV=2	Q9UKP4	neutrophils.tcellcd4.tcellcd8
12069	PD2R2_HUMAN Prostaglandin D2 receptor 2 OS=Homo sapiens OX=9606 GN=PTGDR2 PE=1 SV=3	Q9Y5Y4	neutrophils.tcellcd4.tcellcd8
12070	IL5RA_HUMAN Interleukin-5 receptor subunit alpha OS=Homo sapiens OX=9606 GN=IL5RA PE=1 SV=2	Q01344	neutrophils.tcellcd4.tcellcd8
12071	ACHA3_HUMAN Neuronal acetylcholine receptor subunit alpha-3 OS=Homo sapiens OX=9606 GN=CHRNA3 PE=1 SV=4	P32297	neutrophils.tcellcd4.tcellcd8
12072	MF2L2_HUMAN Probable guanine nucleotide exchange factor MCF2L2 OS=Homo sapiens OX=9606 GN=MCF2L2 PE=2 SV=3	Q86YR7	neutrophils.tcellcd4.tcellcd8
12073	MMPOS_HUMAN Protein MMP24OS OS=Homo sapiens OX=9606 GN=MMP24OS PE=1 SV=1	A0A0U1RRL7	platelets
12074	PKHG3_HUMAN Pleckstrin homology domain-containing family G member 3 OS=Homo sapiens OX=9606 GN=PLEKHG3 PE=1 SV=1	A1L390	platelets
12075	GTPBA_HUMAN GTP-binding protein 10 OS=Homo sapiens OX=9606 GN=GTPBP10 PE=1 SV=1	A4D1E9	platelets
12076	XIRP2_HUMAN Xin actin-binding repeat-containing protein 2 OS=Homo sapiens OX=9606 GN=XIRP2 PE=1 SV=2	A4UGR9	platelets
12077	TBAL3_HUMAN Tubulin alpha chain-like 3 OS=Homo sapiens OX=9606 GN=TUBAL3 PE=1 SV=2	A6NHL2	platelets
12078	KIF2A_HUMAN Kinesin-like protein KIF2A OS=Homo sapiens OX=9606 GN=KIF2A PE=1 SV=3	O00139	platelets
12079	ODPX_HUMAN Pyruvate dehydrogenase protein X component, mitochondrial OS=Homo sapiens OX=9606 GN=PDHX PE=1 SV=3	O00330	platelets
12080	ACATN_HUMAN Acetyl-coenzyme A transporter 1 OS=Homo sapiens OX=9606 GN=SLC33A1 PE=1 SV=1	O00400	platelets
12081	IF2B3_HUMAN Insulin-like growth factor 2 mRNA-binding protein 3 OS=Homo sapiens OX=9606 GN=IGF2BP3 PE=1 SV=2	O00425	platelets
12082	DNM1L_HUMAN Dynamin-1-like protein OS=Homo sapiens OX=9606 GN=DNM1L PE=1 SV=2	O00429	platelets
12083	PLOD2_HUMAN Procollagen-lysine,2-oxoglutarate 5-dioxygenase 2 OS=Homo sapiens OX=9606 GN=PLOD2 PE=1 SV=2	O00469	platelets
12084	VMA5A_HUMAN von Willebrand factor A domain-containing protein 5A OS=Homo sapiens OX=9606 GN=VWA5A PE=1 SV=2	O00534	platelets
12085	RCAS1_HUMAN Receptor-binding cancer antigen expressed on SiSo cells OS=Homo sapiens OX=9606 GN=EBAG9 PE=1 SV=1	O00559	platelets
12086	NFIB_HUMAN Nuclear factor 1 B-type OS=Homo sapiens OX=9606 GN=NFIB PE=1 SV=2	O00712	platelets
12087	C2C2L_HUMAN Phospholipid transfer protein C2CD2L OS=Homo sapiens OX=9606 GN=C2CD2L PE=1 SV=3	O14523	platelets
12088	TRAD1_HUMAN TRAF-type zinc finger domain-containing protein 1 OS=Homo sapiens OX=9606 GN=TRAFD1 PE=1 SV=1	O14545	platelets
12089	DC1I1_HUMAN Cytoplasmic dynein 1 intermediate chain 1 OS=Homo sapiens OX=9606 GN=DYNC1I1 PE=1 SV=2	O14576	platelets
12090	GOSR2_HUMAN Golgi SNAP receptor complex member 2 OS=Homo sapiens OX=9606 GN=GOSR2 PE=1 SV=2	O14653	platelets
12091	ADA10_HUMAN Disintegrin and metalloproteinase domain-containing protein 10 OS=Homo sapiens OX=9606 GN=ADAM10 PE=1 SV=1	O14672	platelets
12092	MCF2L_HUMAN Guanine nucleotide exchange factor DBS OS=Homo sapiens OX=9606 GN=MCF2L PE=1 SV=2	O15068	platelets
12093	FYB1_HUMAN FYN-binding protein 1 OS=Homo sapiens OX=9606 GN=FYB1 PE=1 SV=2	O15117	platelets
12094	SCAM2_HUMAN Secretory carrier-associated membrane protein 2 OS=Homo sapiens OX=9606 GN=SCAMP2 PE=1 SV=2	O15127	platelets
12095	BET1_HUMAN BET1 homolog OS=Homo sapiens OX=9606 GN=BET1 PE=1 SV=1	O15155	platelets
12096	ZN185_HUMAN Zinc finger protein 185 OS=Homo sapiens OX=9606 GN=ZNF185 PE=1 SV=3	O15231	platelets
12097	NMDE4_HUMAN Glutamate receptor ionotropic, NMDA 2D OS=Homo sapiens OX=9606 GN=GRIN2D PE=1 SV=2	O15399	platelets
12098	MRP3_HUMAN ATP-binding cassette sub-family C member 3 OS=Homo sapiens OX=9606 GN=ABCC3 PE=1 SV=3	O15438	platelets
12099	MRP4_HUMAN ATP-binding cassette sub-family C member 4 OS=Homo sapiens OX=9606 GN=ABCC4 PE=1 SV=3	O15439	platelets
12100	RHG06_HUMAN Rho GTPase-activating protein 6 OS=Homo sapiens OX=9606 GN=ARHGAP6 PE=1 SV=3	O43182	platelets
12101	SEPT4_HUMAN Septin-4 OS=Homo sapiens OX=9606 GN=SEPTIN4 PE=1 SV=1	O43236	platelets
12102	TGFI1_HUMAN Transforming growth factor beta-1-induced transcript 1 protein OS=Homo sapiens OX=9606 GN=TGFB1I1 PE=1 SV=2	O43294	platelets
12103	PM34_HUMAN Peroxisomal membrane protein PMP34 OS=Homo sapiens OX=9606 GN=SLC25A17 PE=1 SV=1	O43808	platelets
12104	KALRN_HUMAN Kalirin OS=Homo sapiens OX=9606 GN=KALRN PE=1 SV=3	O60229	platelets
12105	PLIN1_HUMAN Perilipin-1 OS=Homo sapiens OX=9606 GN=PLIN1 PE=1 SV=2	O60240	platelets
12106	B4GT4_HUMAN Beta-1,4-galactosyltransferase 4 OS=Homo sapiens OX=9606 GN=B4GALT4 PE=1 SV=1	O60513	platelets
12107	DIAP1_HUMAN Protein diaphanous homolog 1 OS=Homo sapiens OX=9606 GN=DIAPH1 PE=1 SV=2	O60610	platelets
12108	SRPX2_HUMAN Sushi repeat-containing protein SRPX2 OS=Homo sapiens OX=9606 GN=SRPX2 PE=1 SV=1	O60687	platelets
12109	UGDH_HUMAN UDP-glucose 6-dehydrogenase OS=Homo sapiens OX=9606 GN=UGDH PE=1 SV=1	O60701	platelets
12110	PP1RB_HUMAN E3 ubiquitin-protein ligase PPP1R11 OS=Homo sapiens OX=9606 GN=PPP1R11 PE=1 SV=1	O60927	platelets
12111	LRP4_HUMAN Low-density lipoprotein receptor-related protein 4 OS=Homo sapiens OX=9606 GN=LRP4 PE=1 SV=4	O75096	platelets
12112	ROCK2_HUMAN Rho-associated protein kinase 2 OS=Homo sapiens OX=9606 GN=ROCK2 PE=1 SV=4	O75116	platelets
12113	LIPA3_HUMAN Liprin-alpha-3 OS=Homo sapiens OX=9606 GN=PPFIA3 PE=1 SV=3	O75145	platelets
12114	PHAR2_HUMAN Phosphatase and actin regulator 2 OS=Homo sapiens OX=9606 GN=PHACTR2 PE=1 SV=2	O75167	platelets
12115	SIN3B_HUMAN Paired amphipathic helix protein Sin3b OS=Homo sapiens OX=9606 GN=SIN3B PE=1 SV=2	O75182	platelets
12116	VPS4B_HUMAN Vacuolar protein sorting-associated protein 4B OS=Homo sapiens OX=9606 GN=VPS4B PE=1 SV=2	O75351	platelets
12117	NCOR1_HUMAN Nuclear receptor corepressor 1 OS=Homo sapiens OX=9606 GN=NCOR1 PE=1 SV=2	O75376	platelets
12118	ERN1_HUMAN Serine/threonine-protein kinase/endoribonuclease IRE1 OS=Homo sapiens OX=9606 GN=ERN1 PE=1 SV=2	O75460	platelets
12119	CP7B1_HUMAN Cytochrome P450 7B1 OS=Homo sapiens OX=9606 GN=CYP7B1 PE=1 SV=2	O75881	platelets
12120	STAM2_HUMAN Signal transducing adapter molecule 2 OS=Homo sapiens OX=9606 GN=STAM2 PE=1 SV=1	O75886	platelets
12121	DGKI_HUMAN Diacylglycerol kinase iota OS=Homo sapiens OX=9606 GN=DGKI PE=1 SV=1	O75912	platelets
12122	PRAF3_HUMAN PRA1 family protein 3 OS=Homo sapiens OX=9606 GN=ARL6IP5 PE=1 SV=1	O75915	platelets
12123	TSN9_HUMAN Tetraspanin-9 OS=Homo sapiens OX=9606 GN=TSPAN9 PE=1 SV=1	O75954	platelets
12124	PDE5A_HUMAN cGMP-specific 3',5'-cyclic phosphodiesterase OS=Homo sapiens OX=9606 GN=PDE5A PE=1 SV=2	O76074	platelets
12125	MYO1D_HUMAN Unconventional myosin-Id OS=Homo sapiens OX=9606 GN=MYO1D PE=1 SV=2	O94832	platelets
12126	CSCL1_HUMAN CSC1-like protein 1 OS=Homo sapiens OX=9606 GN=TMEM63A PE=1 SV=3	O94886	platelets
12127	ENDD1_HUMAN Endonuclease domain-containing 1 protein OS=Homo sapiens OX=9606 GN=ENDOD1 PE=1 SV=2	O94919	platelets
12128	ARHGF_HUMAN Rho guanine nucleotide exchange factor 15 OS=Homo sapiens OX=9606 GN=ARHGEF15 PE=1 SV=4	O94989	platelets
12129	HEXI1_HUMAN Protein HEXIM1 OS=Homo sapiens OX=9606 GN=HEXIM1 PE=1 SV=1	O94992	platelets
12130	GOSR1_HUMAN Golgi SNAP receptor complex member 1 OS=Homo sapiens OX=9606 GN=GOSR1 PE=1 SV=1	O95249	platelets
12131	ATE1_HUMAN Arginyl-tRNA--protein transferase 1 OS=Homo sapiens OX=9606 GN=ATE1 PE=1 SV=2	O95260	platelets
12132	TFIP8_HUMAN Tumor necrosis factor alpha-induced protein 8 OS=Homo sapiens OX=9606 GN=TNFAIP8 PE=1 SV=1	O95379	platelets
12133	AGM1_HUMAN Phosphoacetylglucosamine mutase OS=Homo sapiens OX=9606 GN=PGM3 PE=1 SV=1	O95394	platelets
12134	GCNT3_HUMAN Beta-1,3-galactosyl-O-glycosyl-glycoprotein beta-1,6-N-acetylglucosaminyltransferase 3 OS=Homo sapiens OX=9606 GN=GCNT3 PE=2 SV=1	O95395	platelets
12135	PIGN_HUMAN GPI ethanolamine phosphate transferase 1 OS=Homo sapiens OX=9606 GN=PIGN PE=1 SV=1	O95427	platelets
12136	CAVN2_HUMAN Caveolae-associated protein 2 OS=Homo sapiens OX=9606 GN=CAVIN2 PE=1 SV=3	O95810	platelets
12137	EMAL2_HUMAN Echinoderm microtubule-associated protein-like 2 OS=Homo sapiens OX=9606 GN=EML2 PE=1 SV=1	O95834	platelets
12138	FBLN4_HUMAN EGF-containing fibulin-like extracellular matrix protein 2 OS=Homo sapiens OX=9606 GN=EFEMP2 PE=1 SV=3	O95967	platelets
12139	RECK_HUMAN Reversion-inducing cysteine-rich protein with Kazal motifs OS=Homo sapiens OX=9606 GN=RECK PE=1 SV=1	O95980	platelets
12140	F13A_HUMAN Coagulation factor XIII A chain OS=Homo sapiens OX=9606 GN=F13A1 PE=1 SV=5	P00488	platelets
12141	PNPH_HUMAN Purine nucleoside phosphorylase OS=Homo sapiens OX=9606 GN=PNP PE=1 SV=2	P00491	platelets
12142	EGF_HUMAN Pro-epidermal growth factor OS=Homo sapiens OX=9606 GN=EGF PE=1 SV=2	P01133	platelets
12143	CXCL7_HUMAN Platelet basic protein OS=Homo sapiens OX=9606 GN=PPBP PE=1 SV=3	P02775	platelets
12144	PLF4_HUMAN Platelet factor 4 OS=Homo sapiens OX=9606 GN=PF4 PE=1 SV=2	P02776	platelets
12145	TRFE_HUMAN Serotransferrin OS=Homo sapiens OX=9606 GN=TF PE=1 SV=3	P02787	platelets
12146	VWF_HUMAN von Willebrand factor OS=Homo sapiens OX=9606 GN=VWF PE=1 SV=4	P04275	platelets
12147	APOD_HUMAN Apolipoprotein D OS=Homo sapiens OX=9606 GN=APOD PE=1 SV=1	P05090	platelets
12148	ITB3_HUMAN Integrin beta-3 OS=Homo sapiens OX=9606 GN=ITGB3 PE=1 SV=2	P05106	platelets
12149	GDN_HUMAN Glia-derived nexin OS=Homo sapiens OX=9606 GN=SERPINE2 PE=1 SV=1	P07093	platelets
12150	PROS_HUMAN Vitamin K-dependent protein S OS=Homo sapiens OX=9606 GN=PROS1 PE=1 SV=1	P07225	platelets
12151	CAN1_HUMAN Calpain-1 catalytic subunit OS=Homo sapiens OX=9606 GN=CAPN1 PE=1 SV=1	P07384	platelets
12152	TSP1_HUMAN Thrombospondin-1 OS=Homo sapiens OX=9606 GN=THBS1 PE=1 SV=2	P07996	platelets
12153	CO1A2_HUMAN Collagen alpha-2(I) chain OS=Homo sapiens OX=9606 GN=COL1A2 PE=1 SV=7	P08123	platelets
12154	MGP_HUMAN Matrix Gla protein OS=Homo sapiens OX=9606 GN=MGP PE=1 SV=2	P08493	platelets
12155	ITA2B_HUMAN Integrin alpha-IIb OS=Homo sapiens OX=9606 GN=ITGA2B PE=1 SV=3	P08514	platelets
12156	FGF2_HUMAN Fibroblast growth factor 2 OS=Homo sapiens OX=9606 GN=FGF2 PE=1 SV=3	P09038	platelets
12157	ENOG_HUMAN Gamma-enolase OS=Homo sapiens OX=9606 GN=ENO2 PE=1 SV=3	P09104	platelets
12158	C1S_HUMAN Complement C1s subcomponent OS=Homo sapiens OX=9606 GN=C1S PE=1 SV=1	P09871	platelets
12159	ALDOC_HUMAN Fructose-bisphosphate aldolase C OS=Homo sapiens OX=9606 GN=ALDOC PE=1 SV=2	P09972	platelets
12160	TB15A_HUMAN Thymosin beta-15A OS=Homo sapiens OX=9606 GN=TMSB15A PE=1 SV=1	P0CG34	platelets
12161	RO60_HUMAN RNA-binding protein RO60 OS=Homo sapiens OX=9606 GN=RO60 PE=1 SV=2	P10155	platelets
12162	PTPRF_HUMAN Receptor-type tyrosine-protein phosphatase F OS=Homo sapiens OX=9606 GN=PTPRF PE=1 SV=2	P10586	platelets
12163	CO7_HUMAN Complement component C7 OS=Homo sapiens OX=9606 GN=C7 PE=1 SV=2	P10643	platelets
12164	CLUS_HUMAN Clusterin OS=Homo sapiens OX=9606 GN=CLU PE=1 SV=1	P10909	platelets
12165	UBL4A_HUMAN Ubiquitin-like protein 4A OS=Homo sapiens OX=9606 GN=UBL4A PE=1 SV=1	P11441	platelets
12166	COBA1_HUMAN Collagen alpha-1(XI) chain OS=Homo sapiens OX=9606 GN=COL11A1 PE=1 SV=4	P12107	platelets
12167	KCRB_HUMAN Creatine kinase B-type OS=Homo sapiens OX=9606 GN=CKB PE=1 SV=1	P12277	platelets
12168	NCAM1_HUMAN Neural cell adhesion molecule 1 OS=Homo sapiens OX=9606 GN=NCAM1 PE=1 SV=3	P13591	platelets
12169	PLST_HUMAN Plastin-3 OS=Homo sapiens OX=9606 GN=PLS3 PE=1 SV=4	P13797	platelets
12170	ETFA_HUMAN Electron transfer flavoprotein subunit alpha, mitochondrial OS=Homo sapiens OX=9606 GN=ETFA PE=1 SV=1	P13804	platelets
12171	ATF2_HUMAN Cyclic AMP-dependent transcription factor ATF-2 OS=Homo sapiens OX=9606 GN=ATF2 PE=1 SV=4	P15336	platelets
12172	KPCA_HUMAN Protein kinase C alpha type OS=Homo sapiens OX=9606 GN=PRKCA PE=1 SV=4	P17252	platelets
12173	VINC_HUMAN Vinculin OS=Homo sapiens OX=9606 GN=VCL PE=1 SV=4	P18206	platelets
12174	ITB6_HUMAN Integrin beta-6 OS=Homo sapiens OX=9606 GN=ITGB6 PE=1 SV=2	P18564	platelets
12175	ML12A_HUMAN Myosin regulatory light chain 12A OS=Homo sapiens OX=9606 GN=MYL12A PE=1 SV=2	P19105	platelets
12176	SL9A1_HUMAN Sodium/hydrogen exchanger 1 OS=Homo sapiens OX=9606 GN=SLC9A1 PE=1 SV=2	P19634	platelets
12177	RAB4A_HUMAN Ras-related protein Rab-4A OS=Homo sapiens OX=9606 GN=RAB4A PE=1 SV=3	P20338	platelets
12178	MIME_HUMAN Mimecan OS=Homo sapiens OX=9606 GN=OGN PE=1 SV=1	P20774	platelets
12179	RASA1_HUMAN Ras GTPase-activating protein 1 OS=Homo sapiens OX=9606 GN=RASA1 PE=1 SV=1	P20936	platelets
12180	GSTM3_HUMAN Glutathione S-transferase Mu 3 OS=Homo sapiens OX=9606 GN=GSTM3 PE=1 SV=3	P21266	platelets
12181	ENPP1_HUMAN Ectonucleotide pyrophosphatase/phosphodiesterase family member 1 OS=Homo sapiens OX=9606 GN=ENPP1 PE=1 SV=2	P22413	platelets
12182	PGH1_HUMAN Prostaglandin G/H synthase 1 OS=Homo sapiens OX=9606 GN=PTGS1 PE=1 SV=2	P23219	platelets
12183	ITA6_HUMAN Integrin alpha-6 OS=Homo sapiens OX=9606 GN=ITGA6 PE=1 SV=5	P23229	platelets
12184	PPIB_HUMAN Peptidyl-prolyl cis-trans isomerase B OS=Homo sapiens OX=9606 GN=PPIB PE=1 SV=2	P23284	platelets
12185	RAE1_HUMAN Rab proteins geranylgeranyltransferase component A 1 OS=Homo sapiens OX=9606 GN=CHM PE=1 SV=3	P24386	platelets
12186	TNR5_HUMAN Tumor necrosis factor receptor superfamily member 5 OS=Homo sapiens OX=9606 GN=CD40 PE=1 SV=1	P25942	platelets
12187	STOM_HUMAN Stomatin OS=Homo sapiens OX=9606 GN=STOM PE=1 SV=3	P27105	platelets
12188	ANX13_HUMAN Annexin A13 OS=Homo sapiens OX=9606 GN=ANXA13 PE=1 SV=3	P27216	platelets
12189	LYOX_HUMAN Protein-lysine 6-oxidase OS=Homo sapiens OX=9606 GN=LOX PE=1 SV=2	P28300	platelets
12190	T2EA_HUMAN General transcription factor IIE subunit 1 OS=Homo sapiens OX=9606 GN=GTF2E1 PE=1 SV=2	P29083	platelets
12191	PCSK6_HUMAN Proprotein convertase subtilisin/kexin type 6 OS=Homo sapiens OX=9606 GN=PCSK6 PE=1 SV=1	P29122	platelets
12192	IMPA1_HUMAN Inositol monophosphatase 1 OS=Homo sapiens OX=9606 GN=IMPA1 PE=1 SV=1	P29218	platelets
12193	PPIF_HUMAN Peptidyl-prolyl cis-trans isomerase F, mitochondrial OS=Homo sapiens OX=9606 GN=PPIF PE=1 SV=1	P30405	platelets
12194	GDIA_HUMAN Rab GDP dissociation inhibitor alpha OS=Homo sapiens OX=9606 GN=GDI1 PE=1 SV=2	P31150	platelets
12195	KAP3_HUMAN cAMP-dependent protein kinase type II-beta regulatory subunit OS=Homo sapiens OX=9606 GN=PRKAR2B PE=1 SV=3	P31323	platelets
12196	DCTD_HUMAN Deoxycytidylate deaminase OS=Homo sapiens OX=9606 GN=DCTD PE=1 SV=2	P32321	platelets
12197	GCYA2_HUMAN Guanylate cyclase soluble subunit alpha-2 OS=Homo sapiens OX=9606 GN=GUCY1A2 PE=1 SV=1	P33402	platelets
12198	ERD22_HUMAN ER lumen protein-retaining receptor 2 OS=Homo sapiens OX=9606 GN=KDELR2 PE=1 SV=1	P33947	platelets
12199	HS71L_HUMAN Heat shock 70 kDa protein 1-like OS=Homo sapiens OX=9606 GN=HSPA1L PE=1 SV=2	P34931	platelets
12200	COPB2_HUMAN Coatomer subunit beta' OS=Homo sapiens OX=9606 GN=COPB2 PE=1 SV=2	P35606	platelets
12201	CAP2_HUMAN Adenylyl cyclase-associated protein 2 OS=Homo sapiens OX=9606 GN=CAP2 PE=1 SV=1	P40123	platelets
12202	GPV_HUMAN Platelet glycoprotein V OS=Homo sapiens OX=9606 GN=GP5 PE=1 SV=1	P40197	platelets
12203	TXLNA_HUMAN Alpha-taxilin OS=Homo sapiens OX=9606 GN=TXLNA PE=1 SV=3	P40222	platelets
12204	PK3CB_HUMAN Phosphatidylinositol 4,5-bisphosphate 3-kinase catalytic subunit beta isoform OS=Homo sapiens OX=9606 GN=PIK3CB PE=1 SV=1	P42338	platelets
12205	EPS15_HUMAN Epidermal growth factor receptor substrate 15 OS=Homo sapiens OX=9606 GN=EPS15 PE=1 SV=2	P42566	platelets
12206	SSRA_HUMAN Translocon-associated protein subunit alpha OS=Homo sapiens OX=9606 GN=SSR1 PE=1 SV=3	P43307	platelets
12207	CRKL_HUMAN Crk-like protein OS=Homo sapiens OX=9606 GN=CRKL PE=1 SV=1	P46109	platelets
12208	MAP1B_HUMAN Microtubule-associated protein 1B OS=Homo sapiens OX=9606 GN=MAP1B PE=1 SV=2	P46821	platelets
12209	YAP1_HUMAN Transcriptional coactivator YAP1 OS=Homo sapiens OX=9606 GN=YAP1 PE=1 SV=2	P46937	platelets
12210	STT3A_HUMAN Dolichyl-diphosphooligosaccharide--protein glycosyltransferase subunit STT3A OS=Homo sapiens OX=9606 GN=STT3A PE=1 SV=2	P46977	platelets
12211	LIMS1_HUMAN LIM and senescent cell antigen-like-containing domain protein 1 OS=Homo sapiens OX=9606 GN=LIMS1 PE=1 SV=4	P48059	platelets
12212	MAOX_HUMAN NADP-dependent malic enzyme OS=Homo sapiens OX=9606 GN=ME1 PE=1 SV=1	P48163	platelets
12213	IREB2_HUMAN Iron-responsive element-binding protein 2 OS=Homo sapiens OX=9606 GN=IREB2 PE=1 SV=4	P48200	platelets
12214	COPD_HUMAN Coatomer subunit delta OS=Homo sapiens OX=9606 GN=ARCN1 PE=1 SV=1	P48444	platelets
12215	HSP13_HUMAN Heat shock 70 kDa protein 13 OS=Homo sapiens OX=9606 GN=HSPA13 PE=1 SV=1	P48723	platelets
12216	INPP_HUMAN Inositol polyphosphate 1-phosphatase OS=Homo sapiens OX=9606 GN=INPP1 PE=1 SV=1	P49441	platelets
12217	DNLI4_HUMAN DNA ligase 4 OS=Homo sapiens OX=9606 GN=LIG4 PE=1 SV=2	P49917	platelets
12218	CAV2_HUMAN Caveolin-2 OS=Homo sapiens OX=9606 GN=CAV2 PE=1 SV=2	P51636	platelets
12219	SUOX_HUMAN Sulfite oxidase, mitochondrial OS=Homo sapiens OX=9606 GN=SUOX PE=1 SV=2	P51687	platelets
12220	PRELP_HUMAN Prolargin OS=Homo sapiens OX=9606 GN=PRELP PE=1 SV=1	P51888	platelets
12221	NCBP2_HUMAN Nuclear cap-binding protein subunit 2 OS=Homo sapiens OX=9606 GN=NCBP2 PE=1 SV=1	P52298	platelets
12222	EFNB2_HUMAN Ephrin-B2 OS=Homo sapiens OX=9606 GN=EFNB2 PE=1 SV=1	P52799	platelets
12223	ARFP1_HUMAN Arfaptin-1 OS=Homo sapiens OX=9606 GN=ARFIP1 PE=1 SV=2	P53367	platelets
12224	COPB_HUMAN Coatomer subunit beta OS=Homo sapiens OX=9606 GN=COPB1 PE=1 SV=3	P53618	platelets
12225	ITA8_HUMAN Integrin alpha-8 OS=Homo sapiens OX=9606 GN=ITGA8 PE=1 SV=3	P53708	platelets
12226	SMTN_HUMAN Smoothelin OS=Homo sapiens OX=9606 GN=SMTN PE=1 SV=7	P53814	platelets
12227	SC24C_HUMAN Protein transport protein Sec24C OS=Homo sapiens OX=9606 GN=SEC24C PE=1 SV=3	P53992	platelets
12228	CA2D1_HUMAN Voltage-dependent calcium channel subunit alpha-2/delta-1 OS=Homo sapiens OX=9606 GN=CACNA2D1 PE=1 SV=3	P54289	platelets
12229	GAS1_HUMAN Growth arrest-specific protein 1 OS=Homo sapiens OX=9606 GN=GAS1 PE=1 SV=2	P54826	platelets
12230	CADH6_HUMAN Cadherin-6 OS=Homo sapiens OX=9606 GN=CDH6 PE=1 SV=1	P55285	platelets
12231	PEX3_HUMAN Peroxisomal biogenesis factor 3 OS=Homo sapiens OX=9606 GN=PEX3 PE=1 SV=1	P56589	platelets
12232	H2BFS_HUMAN Histone H2B type F-S OS=Homo sapiens OX=9606 GN=H2BC12L PE=1 SV=2	P57053	platelets
12233	RAB38_HUMAN Ras-related protein Rab-38 OS=Homo sapiens OX=9606 GN=RAB38 PE=1 SV=1	P57729	platelets
12234	RAP1B_HUMAN Ras-related protein Rap-1b OS=Homo sapiens OX=9606 GN=RAP1B PE=1 SV=1	P61224	platelets
12235	STXB1_HUMAN Syntaxin-binding protein 1 OS=Homo sapiens OX=9606 GN=STXBP1 PE=1 SV=1	P61764	platelets
12236	DAD1_HUMAN Dolichyl-diphosphooligosaccharide--protein glycosyltransferase subunit DAD1 OS=Homo sapiens OX=9606 GN=DAD1 PE=1 SV=3	P61803	platelets
12237	COPZ1_HUMAN Coatomer subunit zeta-1 OS=Homo sapiens OX=9606 GN=COPZ1 PE=1 SV=1	P61923	platelets
12238	GBG11_HUMAN Guanine nucleotide-binding protein G(I)/G(S)/G(O) subunit gamma-11 OS=Homo sapiens OX=9606 GN=GNG11 PE=1 SV=1	P61952	platelets
12239	TYB4_HUMAN Thymosin beta-4 OS=Homo sapiens OX=9606 GN=TMSB4X PE=1 SV=2	P62328	platelets
12240	SELT_HUMAN Thioredoxin reductase-like selenoprotein T OS=Homo sapiens OX=9606 GN=SELENOT PE=1 SV=2	P62341	platelets
12241	TBA4A_HUMAN Tubulin alpha-4A chain OS=Homo sapiens OX=9606 GN=TUBA4A PE=1 SV=1	P68366	platelets
12242	IF4G2_HUMAN Eukaryotic translation initiation factor 4 gamma 2 OS=Homo sapiens OX=9606 GN=EIF4G2 PE=1 SV=1	P78344	platelets
12243	MAP1A_HUMAN Microtubule-associated protein 1A OS=Homo sapiens OX=9606 GN=MAP1A PE=1 SV=6	P78559	platelets
12244	TMF1_HUMAN TATA element modulatory factor OS=Homo sapiens OX=9606 GN=TMF1 PE=1 SV=2	P82094	platelets
12245	EFNB1_HUMAN Ephrin-B1 OS=Homo sapiens OX=9606 GN=EFNB1 PE=1 SV=1	P98172	platelets
12246	AT2C1_HUMAN Calcium-transporting ATPase type 2C member 1 OS=Homo sapiens OX=9606 GN=ATP2C1 PE=1 SV=3	P98194	platelets
12247	NC2B_HUMAN Protein Dr1 OS=Homo sapiens OX=9606 GN=DR1 PE=1 SV=1	Q01658	platelets
12248	GCYB1_HUMAN Guanylate cyclase soluble subunit beta-1 OS=Homo sapiens OX=9606 GN=GUCY1B1 PE=1 SV=1	Q02153	platelets
12249	CAV1_HUMAN Caveolin-1 OS=Homo sapiens OX=9606 GN=CAV1 PE=1 SV=4	Q03135	platelets
12250	ACVR1_HUMAN Activin receptor type-1 OS=Homo sapiens OX=9606 GN=ACVR1 PE=1 SV=1	Q04771	platelets
12251	RON_HUMAN Macrophage-stimulating protein receptor OS=Homo sapiens OX=9606 GN=MST1R PE=1 SV=3	Q04912	platelets
12252	DYN1_HUMAN Dynamin-1 OS=Homo sapiens OX=9606 GN=DNM1 PE=1 SV=2	Q05193	platelets
12253	KPCD_HUMAN Protein kinase C delta type OS=Homo sapiens OX=9606 GN=PRKCD PE=1 SV=2	Q05655	platelets
12254	CALD1_HUMAN Caldesmon OS=Homo sapiens OX=9606 GN=CALD1 PE=1 SV=3	Q05682	platelets
12255	BTK_HUMAN Tyrosine-protein kinase BTK OS=Homo sapiens OX=9606 GN=BTK PE=1 SV=3	Q06187	platelets
12256	GFPT1_HUMAN Glutamine--fructose-6-phosphate aminotransferase [isomerizing] 1 OS=Homo sapiens OX=9606 GN=GFPT1 PE=1 SV=3	Q06210	platelets
12257	FMOD_HUMAN Fibromodulin OS=Homo sapiens OX=9606 GN=FMOD PE=1 SV=2	Q06828	platelets
12258	AMPE_HUMAN Glutamyl aminopeptidase OS=Homo sapiens OX=9606 GN=ENPEP PE=1 SV=3	Q07075	platelets
12259	SOS1_HUMAN Son of sevenless homolog 1 OS=Homo sapiens OX=9606 GN=SOS1 PE=1 SV=1	Q07889	platelets
12260	GOGA2_HUMAN Golgin subfamily A member 2 OS=Homo sapiens OX=9606 GN=GOLGA2 PE=1 SV=3	Q08379	platelets
12261	NEXN_HUMAN Nexilin OS=Homo sapiens OX=9606 GN=NEXN PE=1 SV=1	Q0ZGT2	platelets
12262	TSN31_HUMAN Tetraspanin-31 OS=Homo sapiens OX=9606 GN=TSPAN31 PE=1 SV=1	Q12999	platelets
12263	MMRN1_HUMAN Multimerin-1 OS=Homo sapiens OX=9606 GN=MMRN1 PE=1 SV=3	Q13201	platelets
12264	GRM1_HUMAN Metabotropic glutamate receptor 1 OS=Homo sapiens OX=9606 GN=GRM1 PE=1 SV=3	Q13255	platelets
12265	ILK_HUMAN Integrin-linked protein kinase OS=Homo sapiens OX=9606 GN=ILK PE=1 SV=2	Q13418	platelets
12266	MTM1_HUMAN Myotubularin OS=Homo sapiens OX=9606 GN=MTM1 PE=1 SV=2	Q13496	platelets
12267	RIPK1_HUMAN Receptor-interacting serine/threonine-protein kinase 1 OS=Homo sapiens OX=9606 GN=RIPK1 PE=1 SV=3	Q13546	platelets
12268	STIM1_HUMAN Stromal interaction molecule 1 OS=Homo sapiens OX=9606 GN=STIM1 PE=1 SV=3	Q13586	platelets
12269	TF2H2_HUMAN General transcription factor IIH subunit 2 OS=Homo sapiens OX=9606 GN=GTF2H2 PE=1 SV=1	Q13888	platelets
12270	KGP1_HUMAN cGMP-dependent protein kinase 1 OS=Homo sapiens OX=9606 GN=PRKG1 PE=1 SV=3	Q13976	platelets
12271	CKAP5_HUMAN Cytoskeleton-associated protein 5 OS=Homo sapiens OX=9606 GN=CKAP5 PE=1 SV=3	Q14008	platelets
12272	NID2_HUMAN Nidogen-2 OS=Homo sapiens OX=9606 GN=NID2 PE=1 SV=3	Q14112	platelets
12273	DPYS_HUMAN Dihydropyrimidinase OS=Homo sapiens OX=9606 GN=DPYS PE=1 SV=1	Q14117	platelets
12274	FHL2_HUMAN Four and a half LIM domains protein 2 OS=Homo sapiens OX=9606 GN=FHL2 PE=1 SV=3	Q14192	platelets
12275	SRC8_HUMAN Src substrate cortactin OS=Homo sapiens OX=9606 GN=CTTN PE=1 SV=2	Q14247	platelets
12276	PDE3A_HUMAN cGMP-inhibited 3',5'-cyclic phosphodiesterase 3A OS=Homo sapiens OX=9606 GN=PDE3A PE=1 SV=3	Q14432	platelets
12277	RASA3_HUMAN Ras GTPase-activating protein 3 OS=Homo sapiens OX=9606 GN=RASA3 PE=1 SV=3	Q14644	platelets
12278	LTBP1_HUMAN Latent-transforming growth factor beta-binding protein 1 OS=Homo sapiens OX=9606 GN=LTBP1 PE=1 SV=4	Q14766	platelets
12279	GOGB1_HUMAN Golgin subfamily B member 1 OS=Homo sapiens OX=9606 GN=GOLGB1 PE=1 SV=2	Q14789	platelets
12280	RHG19_HUMAN Rho GTPase-activating protein 19 OS=Homo sapiens OX=9606 GN=ARHGAP19 PE=1 SV=1	Q14CB8	platelets
12281	SEPT2_HUMAN Septin-2 OS=Homo sapiens OX=9606 GN=SEPTIN2 PE=1 SV=1	Q15019	platelets
12282	SART3_HUMAN Squamous cell carcinoma antigen recognized by T-cells 3 OS=Homo sapiens OX=9606 GN=SART3 PE=1 SV=1	Q15020	platelets
12283	POSTN_HUMAN Periostin OS=Homo sapiens OX=9606 GN=POSTN PE=1 SV=2	Q15063	platelets
12284	PDK1_HUMAN [Pyruvate dehydrogenase (acetyl-transferring)] kinase isozyme 1, mitochondrial OS=Homo sapiens OX=9606 GN=PDK1 PE=1 SV=1	Q15118	platelets
12285	EBP_HUMAN 3-beta-hydroxysteroid-Delta(8),Delta(7)-isomerase OS=Homo sapiens OX=9606 GN=EBP PE=1 SV=3	Q15125	platelets
12286	PON3_HUMAN Serum paraoxonase/lactonase 3 OS=Homo sapiens OX=9606 GN=PON3 PE=1 SV=3	Q15166	platelets
12287	STK38_HUMAN Serine/threonine-protein kinase 38 OS=Homo sapiens OX=9606 GN=STK38 PE=1 SV=1	Q15208	platelets
12288	RSU1_HUMAN Ras suppressor protein 1 OS=Homo sapiens OX=9606 GN=RSU1 PE=1 SV=3	Q15404	platelets
12289	MARE2_HUMAN Microtubule-associated protein RP/EB family member 2 OS=Homo sapiens OX=9606 GN=MAPRE2 PE=1 SV=1	Q15555	platelets
12290	TRAM1_HUMAN Translocating chain-associated membrane protein 1 OS=Homo sapiens OX=9606 GN=TRAM1 PE=1 SV=3	Q15629	platelets
12291	TRIPB_HUMAN Thyroid receptor-interacting protein 11 OS=Homo sapiens OX=9606 GN=TRIP11 PE=1 SV=3	Q15643	platelets
12292	TRIP4_HUMAN Activating signal cointegrator 1 OS=Homo sapiens OX=9606 GN=TRIP4 PE=1 SV=4	Q15650	platelets
12293	DLG2_HUMAN Disks large homolog 2 OS=Homo sapiens OX=9606 GN=DLG2 PE=1 SV=3	Q15700	platelets
12294	MYLK_HUMAN Myosin light chain kinase, smooth muscle OS=Homo sapiens OX=9606 GN=MYLK PE=1 SV=4	Q15746	platelets
12295	SMAD2_HUMAN Mothers against decapentaplegic homolog 2 OS=Homo sapiens OX=9606 GN=SMAD2 PE=1 SV=1	Q15796	platelets
12296	SEPT7_HUMAN Septin-7 OS=Homo sapiens OX=9606 GN=SEPTIN7 PE=1 SV=2	Q16181	platelets
12297	MA2A1_HUMAN Alpha-mannosidase 2 OS=Homo sapiens OX=9606 GN=MAN2A1 PE=1 SV=2	Q16706	platelets
12298	D19L1_HUMAN Probable C-mannosyltransferase DPY19L1 OS=Homo sapiens OX=9606 GN=DPY19L1 PE=2 SV=1	Q2PZI1	platelets
12299	P3H1_HUMAN Prolyl 3-hydroxylase 1 OS=Homo sapiens OX=9606 GN=P3H1 PE=1 SV=2	Q32P28	platelets
12300	HSDL1_HUMAN Inactive hydroxysteroid dehydrogenase-like protein 1 OS=Homo sapiens OX=9606 GN=HSDL1 PE=1 SV=3	Q3SXM5	platelets
12301	AL1L2_HUMAN Mitochondrial 10-formyltetrahydrofolate dehydrogenase OS=Homo sapiens OX=9606 GN=ALDH1L2 PE=1 SV=2	Q3SY69	platelets
12302	LEGL_HUMAN Galectin-related protein OS=Homo sapiens OX=9606 GN=LGALSL PE=1 SV=2	Q3ZCW2	platelets
12303	SV2C_HUMAN Synaptic vesicle glycoprotein 2C OS=Homo sapiens OX=9606 GN=SV2C PE=1 SV=1	Q496J9	platelets
12304	KCD21_HUMAN BTB/POZ domain-containing protein KCTD21 OS=Homo sapiens OX=9606 GN=KCTD21 PE=1 SV=1	Q4G0X4	platelets
12305	ANO6_HUMAN Anoctamin-6 OS=Homo sapiens OX=9606 GN=ANO6 PE=1 SV=2	Q4KMQ2	platelets
12306	PLCH1_HUMAN 1-phosphatidylinositol 4,5-bisphosphate phosphodiesterase eta-1 OS=Homo sapiens OX=9606 GN=PLCH1 PE=1 SV=1	Q4KWH8	platelets
12307	FIL1L_HUMAN Filamin A-interacting protein 1-like OS=Homo sapiens OX=9606 GN=FILIP1L PE=1 SV=2	Q4L180	platelets
12308	GRAP1_HUMAN GRIP1-associated protein 1 OS=Homo sapiens OX=9606 GN=GRIPAP1 PE=1 SV=2	Q4V328	platelets
12309	TM41B_HUMAN Transmembrane protein 41B OS=Homo sapiens OX=9606 GN=TMEM41B PE=1 SV=1	Q5BJD5	platelets
12310	YIF1B_HUMAN Protein YIF1B OS=Homo sapiens OX=9606 GN=YIF1B PE=1 SV=1	Q5BJH7	platelets
12311	CAVN4_HUMAN Caveolae-associated protein 4 OS=Homo sapiens OX=9606 GN=CAVIN4 PE=1 SV=2	Q5BKX8	platelets
12312	COQ5_HUMAN 2-methoxy-6-polyprenyl-1,4-benzoquinol methylase, mitochondrial OS=Homo sapiens OX=9606 GN=COQ5 PE=1 SV=2	Q5HYK3	platelets
12313	WDR44_HUMAN WD repeat-containing protein 44 OS=Homo sapiens OX=9606 GN=WDR44 PE=1 SV=1	Q5JSH3	platelets
12314	PPM1L_HUMAN Protein phosphatase 1L OS=Homo sapiens OX=9606 GN=PPM1L PE=1 SV=1	Q5SGD2	platelets
12315	STXB5_HUMAN Syntaxin-binding protein 5 OS=Homo sapiens OX=9606 GN=STXBP5 PE=1 SV=1	Q5T5C0	platelets
12316	RHG21_HUMAN Rho GTPase-activating protein 21 OS=Homo sapiens OX=9606 GN=ARHGAP21 PE=1 SV=2	Q5T5U3	platelets
12317	GRTP1_HUMAN Growth hormone-regulated TBC protein 1 OS=Homo sapiens OX=9606 GN=GRTP1 PE=1 SV=4	Q5TC63	platelets
12318	LYPL1_HUMAN Lysophospholipase-like protein 1 OS=Homo sapiens OX=9606 GN=LYPLAL1 PE=1 SV=3	Q5VWZ2	platelets
12319	PEAR1_HUMAN Platelet endothelial aggregation receptor 1 OS=Homo sapiens OX=9606 GN=PEAR1 PE=1 SV=1	Q5VY43	platelets
12320	KAZRN_HUMAN Kazrin OS=Homo sapiens OX=9606 GN=KAZN PE=1 SV=2	Q674X7	platelets
12321	OLM2A_HUMAN Olfactomedin-like protein 2A OS=Homo sapiens OX=9606 GN=OLFML2A PE=2 SV=1	Q68BL7	platelets
12322	LMBD2_HUMAN G-protein coupled receptor-associated protein LMBRD2 OS=Homo sapiens OX=9606 GN=LMBRD2 PE=1 SV=1	Q68DH5	platelets
12323	HEAT6_HUMAN HEAT repeat-containing protein 6 OS=Homo sapiens OX=9606 GN=HEATR6 PE=1 SV=1	Q6AI08	platelets
12324	DRS7B_HUMAN Dehydrogenase/reductase SDR family member 7B OS=Homo sapiens OX=9606 GN=DHRS7B PE=1 SV=2	Q6IAN0	platelets
12325	PKHA7_HUMAN Pleckstrin homology domain-containing family A member 7 OS=Homo sapiens OX=9606 GN=PLEKHA7 PE=1 SV=2	Q6IQ23	platelets
12326	ANO7_HUMAN Anoctamin-7 OS=Homo sapiens OX=9606 GN=ANO7 PE=1 SV=2	Q6IWH7	platelets
12327	ZNT6_HUMAN Zinc transporter 6 OS=Homo sapiens OX=9606 GN=SLC30A6 PE=1 SV=2	Q6NXT4	platelets
12328	C2D1A_HUMAN Coiled-coil and C2 domain-containing protein 1A OS=Homo sapiens OX=9606 GN=CC2D1A PE=1 SV=1	Q6P1N0	platelets
12329	SCYL2_HUMAN SCY1-like protein 2 OS=Homo sapiens OX=9606 GN=SCYL2 PE=1 SV=1	Q6P3W7	platelets
12330	TTC27_HUMAN Tetratricopeptide repeat protein 27 OS=Homo sapiens OX=9606 GN=TTC27 PE=1 SV=1	Q6P3X3	platelets
12331	LRC8B_HUMAN Volume-regulated anion channel subunit LRRC8B OS=Homo sapiens OX=9606 GN=LRRC8B PE=1 SV=2	Q6P9F7	platelets
12332	CTR9_HUMAN RNA polymerase-associated protein CTR9 homolog OS=Homo sapiens OX=9606 GN=CTR9 PE=1 SV=1	Q6PD62	platelets
12333	BL1S3_HUMAN Biogenesis of lysosome-related organelles complex 1 subunit 3 OS=Homo sapiens OX=9606 GN=BLOC1S3 PE=1 SV=1	Q6QNY0	platelets
12334	MIC27_HUMAN MICOS complex subunit MIC27 OS=Homo sapiens OX=9606 GN=APOOL PE=1 SV=1	Q6UXV4	platelets
12335	THSD4_HUMAN Thrombospondin type-1 domain-containing protein 4 OS=Homo sapiens OX=9606 GN=THSD4 PE=2 SV=2	Q6ZMP0	platelets
12336	CRACD_HUMAN Capping protein-inhibiting regulator of actin dynamics OS=Homo sapiens OX=9606 GN=CRACD PE=1 SV=3	Q6ZU35	platelets
12337	TM1L2_HUMAN TOM1-like protein 2 OS=Homo sapiens OX=9606 GN=TOM1L2 PE=1 SV=1	Q6ZVM7	platelets
12338	HECW1_HUMAN E3 ubiquitin-protein ligase HECW1 OS=Homo sapiens OX=9606 GN=HECW1 PE=1 SV=3	Q76N89	platelets
12339	COX15_HUMAN Cytochrome c oxidase assembly protein COX15 homolog OS=Homo sapiens OX=9606 GN=COX15 PE=1 SV=1	Q7KZN9	platelets
12340	TAOK1_HUMAN Serine/threonine-protein kinase TAO1 OS=Homo sapiens OX=9606 GN=TAOK1 PE=1 SV=1	Q7L7X3	platelets
12341	FAKD5_HUMAN FAST kinase domain-containing protein 5, mitochondrial OS=Homo sapiens OX=9606 GN=FASTKD5 PE=1 SV=1	Q7L8L6	platelets
12342	MOB1B_HUMAN MOB kinase activator 1B OS=Homo sapiens OX=9606 GN=MOB1B PE=1 SV=3	Q7L9L4	platelets
12343	PRIC2_HUMAN Prickle-like protein 2 OS=Homo sapiens OX=9606 GN=PRICKLE2 PE=1 SV=2	Q7Z3G6	platelets
12344	DHX29_HUMAN ATP-dependent RNA helicase DHX29 OS=Homo sapiens OX=9606 GN=DHX29 PE=1 SV=2	Q7Z478	platelets
12345	UB2Q1_HUMAN Ubiquitin-conjugating enzyme E2 Q1 OS=Homo sapiens OX=9606 GN=UBE2Q1 PE=1 SV=1	Q7Z7E8	platelets
12346	PRUN1_HUMAN Exopolyphosphatase PRUNE1 OS=Homo sapiens OX=9606 GN=PRUNE1 PE=1 SV=2	Q86TP1	platelets
12347	TM135_HUMAN Transmembrane protein 135 OS=Homo sapiens OX=9606 GN=TMEM135 PE=2 SV=2	Q86UB9	platelets
12348	PHLB1_HUMAN Pleckstrin homology-like domain family B member 1 OS=Homo sapiens OX=9606 GN=PHLDB1 PE=1 SV=1	Q86UU1	platelets
12349	HOOK3_HUMAN Protein Hook homolog 3 OS=Homo sapiens OX=9606 GN=HOOK3 PE=1 SV=2	Q86VS8	platelets
12350	LIPB1_HUMAN Liprin-beta-1 OS=Homo sapiens OX=9606 GN=PPFIBP1 PE=1 SV=2	Q86W92	platelets
12351	PKHL1_HUMAN Fibrocystin-L OS=Homo sapiens OX=9606 GN=PKHD1L1 PE=2 SV=2	Q86WI1	platelets
12352	TRML1_HUMAN Trem-like transcript 1 protein OS=Homo sapiens OX=9606 GN=TREML1 PE=1 SV=2	Q86YW5	platelets
12353	MMAA_HUMAN Methylmalonic aciduria type A protein, mitochondrial OS=Homo sapiens OX=9606 GN=MMAA PE=1 SV=1	Q8IVH4	platelets
12354	DCNL3_HUMAN DCN1-like protein 3 OS=Homo sapiens OX=9606 GN=DCUN1D3 PE=1 SV=1	Q8IWE4	platelets
12355	UBR1_HUMAN E3 ubiquitin-protein ligase UBR1 OS=Homo sapiens OX=9606 GN=UBR1 PE=1 SV=1	Q8IWV7	platelets
12356	CMIP_HUMAN C-Maf-inducing protein OS=Homo sapiens OX=9606 GN=CMIP PE=1 SV=3	Q8IY22	platelets
12357	EFC13_HUMAN EF-hand calcium-binding domain-containing protein 13 OS=Homo sapiens OX=9606 GN=EFCAB13 PE=2 SV=2	Q8IY85	platelets
12358	F186B_HUMAN Protein FAM186B OS=Homo sapiens OX=9606 GN=FAM186B PE=1 SV=2	Q8IYM0	platelets
12359	THNS1_HUMAN Threonine synthase-like 1 OS=Homo sapiens OX=9606 GN=THNSL1 PE=1 SV=2	Q8IYQ7	platelets
12360	K319L_HUMAN Dyslexia-associated protein KIAA0319-like protein OS=Homo sapiens OX=9606 GN=KIAA0319L PE=1 SV=2	Q8IZA0	platelets
12361	CPMD8_HUMAN C3 and PZP-like alpha-2-macroglobulin domain-containing protein 8 OS=Homo sapiens OX=9606 GN=CPAMD8 PE=1 SV=2	Q8IZJ3	platelets
12362	ABCA6_HUMAN ATP-binding cassette sub-family A member 6 OS=Homo sapiens OX=9606 GN=ABCA6 PE=1 SV=2	Q8N139	platelets
12363	RHG18_HUMAN Rho GTPase-activating protein 18 OS=Homo sapiens OX=9606 GN=ARHGAP18 PE=1 SV=3	Q8N392	platelets
12364	PALS1_HUMAN Protein PALS1 OS=Homo sapiens OX=9606 GN=PALS1 PE=1 SV=3	Q8N3R9	platelets
12365	CAHM5_HUMAN Calcium homeostasis modulator protein 5 OS=Homo sapiens OX=9606 GN=CALHM5 PE=1 SV=1	Q8N5C1	platelets
12366	MINY1_HUMAN Ubiquitin carboxyl-terminal hydrolase MINDY-1 OS=Homo sapiens OX=9606 GN=MINDY1 PE=1 SV=2	Q8N5J2	platelets
12367	TTC9C_HUMAN Tetratricopeptide repeat protein 9C OS=Homo sapiens OX=9606 GN=TTC9C PE=1 SV=1	Q8N5M4	platelets
12368	PTGR2_HUMAN Prostaglandin reductase 2 OS=Homo sapiens OX=9606 GN=PTGR2 PE=1 SV=1	Q8N8N7	platelets
12369	ENAH_HUMAN Protein enabled homolog OS=Homo sapiens OX=9606 GN=ENAH PE=1 SV=2	Q8N8S7	platelets
12370	ASCC1_HUMAN Activating signal cointegrator 1 complex subunit 1 OS=Homo sapiens OX=9606 GN=ASCC1 PE=1 SV=1	Q8N9N2	platelets
12371	NHLC2_HUMAN NHL repeat-containing protein 2 OS=Homo sapiens OX=9606 GN=NHLRC2 PE=1 SV=1	Q8NBF2	platelets
12372	AVL9_HUMAN Late secretory pathway protein AVL9 homolog OS=Homo sapiens OX=9606 GN=AVL9 PE=1 SV=1	Q8NBF6	platelets
12373	PCYXL_HUMAN Prenylcysteine oxidase-like OS=Homo sapiens OX=9606 GN=PCYOX1L PE=1 SV=2	Q8NBM8	platelets
12374	RDH13_HUMAN Retinol dehydrogenase 13 OS=Homo sapiens OX=9606 GN=RDH13 PE=1 SV=2	Q8NBN7	platelets
12375	FA98A_HUMAN Protein FAM98A OS=Homo sapiens OX=9606 GN=FAM98A PE=1 SV=2	Q8NCA5	platelets
12376	CC168_HUMAN Leucine-rich repeat transmembrane protein CCDC168 OS=Homo sapiens OX=9606 GN=CCDC168 PE=2 SV=3	Q8NDH2	platelets
12377	EHBP1_HUMAN EH domain-binding protein 1 OS=Homo sapiens OX=9606 GN=EHBP1 PE=1 SV=3	Q8NDI1	platelets
12378	DIK2A_HUMAN Divergent protein kinase domain 2A OS=Homo sapiens OX=9606 GN=DIPK2A PE=1 SV=1	Q8NDZ4	platelets
12379	MCU_HUMAN Calcium uniporter protein, mitochondrial OS=Homo sapiens OX=9606 GN=MCU PE=1 SV=1	Q8NE86	platelets
12380	PK3C3_HUMAN Phosphatidylinositol 3-kinase catalytic subunit type 3 OS=Homo sapiens OX=9606 GN=PIK3C3 PE=1 SV=1	Q8NEB9	platelets
12381	TSN14_HUMAN Tetraspanin-14 OS=Homo sapiens OX=9606 GN=TSPAN14 PE=1 SV=1	Q8NG11	platelets
12382	THOC2_HUMAN THO complex subunit 2 OS=Homo sapiens OX=9606 GN=THOC2 PE=1 SV=2	Q8NI27	platelets
12383	ZNT5_HUMAN Zinc transporter 5 OS=Homo sapiens OX=9606 GN=SLC30A5 PE=1 SV=1	Q8TAD4	platelets
12384	GDAP1_HUMAN Ganglioside-induced differentiation-associated protein 1 OS=Homo sapiens OX=9606 GN=GDAP1 PE=1 SV=3	Q8TB36	platelets
12385	UBA3_HUMAN NEDD8-activating enzyme E1 catalytic subunit OS=Homo sapiens OX=9606 GN=UBA3 PE=1 SV=2	Q8TBC4	platelets
12386	RDH11_HUMAN Retinol dehydrogenase 11 OS=Homo sapiens OX=9606 GN=RDH11 PE=1 SV=2	Q8TC12	platelets
12387	ALAT2_HUMAN Alanine aminotransferase 2 OS=Homo sapiens OX=9606 GN=GPT2 PE=1 SV=1	Q8TD30	platelets
12388	DYH3_HUMAN Dynein axonemal heavy chain 3 OS=Homo sapiens OX=9606 GN=DNAH3 PE=2 SV=1	Q8TD57	platelets
12389	BL1S5_HUMAN Biogenesis of lysosome-related organelles complex 1 subunit 5 OS=Homo sapiens OX=9606 GN=BLOC1S5 PE=1 SV=1	Q8TDH9	platelets
12390	BPIB1_HUMAN BPI fold-containing family B member 1 OS=Homo sapiens OX=9606 GN=BPIFB1 PE=1 SV=1	Q8TDL5	platelets
12391	DTD1_HUMAN D-aminoacyl-tRNA deacylase 1 OS=Homo sapiens OX=9606 GN=DTD1 PE=1 SV=2	Q8TEA8	platelets
12392	GPX8_HUMAN Probable glutathione peroxidase 8 OS=Homo sapiens OX=9606 GN=GPX8 PE=1 SV=2	Q8TED1	platelets
12393	PARD3_HUMAN Partitioning defective 3 homolog OS=Homo sapiens OX=9606 GN=PARD3 PE=1 SV=2	Q8TEW0	platelets
12394	WIPF2_HUMAN WAS/WASL-interacting protein family member 2 OS=Homo sapiens OX=9606 GN=WIPF2 PE=1 SV=1	Q8TF74	platelets
12395	SCFD2_HUMAN Sec1 family domain-containing protein 2 OS=Homo sapiens OX=9606 GN=SCFD2 PE=1 SV=2	Q8WU76	platelets
12396	CTL1_HUMAN Choline transporter-like protein 1 OS=Homo sapiens OX=9606 GN=SLC44A1 PE=1 SV=1	Q8WWI5	platelets
12397	LIPH_HUMAN Lipase member H OS=Homo sapiens OX=9606 GN=LIPH PE=1 SV=1	Q8WWY8	platelets
12398	ABCA5_HUMAN Cholesterol transporter ABCA5 OS=Homo sapiens OX=9606 GN=ABCA5 PE=1 SV=2	Q8WWZ7	platelets
12399	CSKI1_HUMAN Caskin-1 OS=Homo sapiens OX=9606 GN=CASKIN1 PE=1 SV=1	Q8WXD9	platelets
12400	MADD_HUMAN MAP kinase-activating death domain protein OS=Homo sapiens OX=9606 GN=MADD PE=1 SV=2	Q8WXG6	platelets
12401	CTTB2_HUMAN Cortactin-binding protein 2 OS=Homo sapiens OX=9606 GN=CTTNBP2 PE=1 SV=1	Q8WZ74	platelets
12402	RYR2_HUMAN Ryanodine receptor 2 OS=Homo sapiens OX=9606 GN=RYR2 PE=1 SV=3	Q92736	platelets
12403	VPP1_HUMAN V-type proton ATPase 116 kDa subunit a 1 OS=Homo sapiens OX=9606 GN=ATP6V0A1 PE=1 SV=3	Q93050	platelets
12404	WNT2B_HUMAN Protein Wnt-2b OS=Homo sapiens OX=9606 GN=WNT2B PE=1 SV=2	Q93097	platelets
12405	KPBB_HUMAN Phosphorylase b kinase regulatory subunit beta OS=Homo sapiens OX=9606 GN=PHKB PE=1 SV=3	Q93100	platelets
12406	TM40L_HUMAN Mitochondrial import receptor subunit TOM40B OS=Homo sapiens OX=9606 GN=TOMM40L PE=1 SV=1	Q969M1	platelets
12407	YIPF5_HUMAN Protein YIPF5 OS=Homo sapiens OX=9606 GN=YIPF5 PE=1 SV=1	Q969M3	platelets
12408	UBE2F_HUMAN NEDD8-conjugating enzyme UBE2F OS=Homo sapiens OX=9606 GN=UBE2F PE=1 SV=1	Q969M7	platelets
12409	WBP2_HUMAN WW domain-binding protein 2 OS=Homo sapiens OX=9606 GN=WBP2 PE=1 SV=1	Q969T9	platelets
12410	ESAM_HUMAN Endothelial cell-selective adhesion molecule OS=Homo sapiens OX=9606 GN=ESAM PE=1 SV=1	Q96AP7	platelets
12411	FKB10_HUMAN Peptidyl-prolyl cis-trans isomerase FKBP10 OS=Homo sapiens OX=9606 GN=FKBP10 PE=1 SV=1	Q96AY3	platelets
12412	SYTL4_HUMAN Synaptotagmin-like protein 4 OS=Homo sapiens OX=9606 GN=SYTL4 PE=1 SV=2	Q96C24	platelets
12413	FAF2_HUMAN FAS-associated factor 2 OS=Homo sapiens OX=9606 GN=FAF2 PE=1 SV=2	Q96CS3	platelets
12414	CRCM1_HUMAN Calcium release-activated calcium channel protein 1 OS=Homo sapiens OX=9606 GN=ORAI1 PE=1 SV=2	Q96D31	platelets
12415	TCAL4_HUMAN Transcription elongation factor A protein-like 4 OS=Homo sapiens OX=9606 GN=TCEAL4 PE=1 SV=2	Q96EI5	platelets
12416	F120B_HUMAN Constitutive coactivator of peroxisome proliferator-activated receptor gamma OS=Homo sapiens OX=9606 GN=FAM120B PE=1 SV=1	Q96EK7	platelets
12417	TV23C_HUMAN Golgi apparatus membrane protein TVP23 homolog C OS=Homo sapiens OX=9606 GN=TVP23C PE=1 SV=3	Q96ET8	platelets
12418	CERS2_HUMAN Ceramide synthase 2 OS=Homo sapiens OX=9606 GN=CERS2 PE=1 SV=1	Q96G23	platelets
12419	RN185_HUMAN E3 ubiquitin-protein ligase RNF185 OS=Homo sapiens OX=9606 GN=RNF185 PE=1 SV=1	Q96GF1	platelets
12420	SYMM_HUMAN Methionine--tRNA ligase, mitochondrial OS=Homo sapiens OX=9606 GN=MARS2 PE=1 SV=2	Q96GW9	platelets
12421	PDLI5_HUMAN PDZ and LIM domain protein 5 OS=Homo sapiens OX=9606 GN=PDLIM5 PE=1 SV=5	Q96HC4	platelets
12422	SAHH3_HUMAN Adenosylhomocysteinase 3 OS=Homo sapiens OX=9606 GN=AHCYL2 PE=1 SV=1	Q96HN2	platelets
12423	VPS39_HUMAN Vam6/Vps39-like protein OS=Homo sapiens OX=9606 GN=VPS39 PE=1 SV=2	Q96JC1	platelets
12424	ELMO2_HUMAN Engulfment and cell motility protein 2 OS=Homo sapiens OX=9606 GN=ELMO2 PE=1 SV=2	Q96JJ3	platelets
12425	RN170_HUMAN E3 ubiquitin-protein ligase RNF170 OS=Homo sapiens OX=9606 GN=RNF170 PE=1 SV=2	Q96K19	platelets
12426	TM87B_HUMAN Transmembrane protein 87B OS=Homo sapiens OX=9606 GN=TMEM87B PE=1 SV=1	Q96K49	platelets
12427	RMD2_HUMAN Regulator of microtubule dynamics protein 2 OS=Homo sapiens OX=9606 GN=RMDN2 PE=1 SV=2	Q96LZ7	platelets
12428	GSDMA_HUMAN Gasdermin-A OS=Homo sapiens OX=9606 GN=GSDMA PE=1 SV=4	Q96QA5	platelets
12429	MTMR9_HUMAN Myotubularin-related protein 9 OS=Homo sapiens OX=9606 GN=MTMR9 PE=1 SV=1	Q96QG7	platelets
12430	MAGI1_HUMAN Membrane-associated guanylate kinase, WW and PDZ domain-containing protein 1 OS=Homo sapiens OX=9606 GN=MAGI1 PE=1 SV=3	Q96QZ7	platelets
12431	NEB2_HUMAN Neurabin-2 OS=Homo sapiens OX=9606 GN=PPP1R9B PE=1 SV=3	Q96SB3	platelets
12432	RUFY1_HUMAN RUN and FYVE domain-containing protein 1 OS=Homo sapiens OX=9606 GN=RUFY1 PE=1 SV=2	Q96T51	platelets
12433	TSNAX_HUMAN Translin-associated protein X OS=Homo sapiens OX=9606 GN=TSNAX PE=1 SV=1	Q99598	platelets
12434	DOK1_HUMAN Docking protein 1 OS=Homo sapiens OX=9606 GN=DOK1 PE=1 SV=1	Q99704	platelets
12435	COQ7_HUMAN 5-demethoxyubiquinone hydroxylase, mitochondrial OS=Homo sapiens OX=9606 GN=COQ7 PE=1 SV=3	Q99807	platelets
12436	TEP1_HUMAN Telomerase protein component 1 OS=Homo sapiens OX=9606 GN=TEP1 PE=1 SV=2	Q99973	platelets
12437	MICU1_HUMAN Calcium uptake protein 1, mitochondrial OS=Homo sapiens OX=9606 GN=MICU1 PE=1 SV=1	Q9BPX6	platelets
12438	CG025_HUMAN UPF0415 protein C7orf25 OS=Homo sapiens OX=9606 GN=C7orf25 PE=1 SV=1	Q9BPX7	platelets
12439	PGAP4_HUMAN Post-GPI attachment to proteins factor 4 OS=Homo sapiens OX=9606 GN=PGAP4 PE=1 SV=1	Q9BRR3	platelets
12440	TRI56_HUMAN E3 ubiquitin-protein ligase TRIM56 OS=Homo sapiens OX=9606 GN=TRIM56 PE=1 SV=3	Q9BRZ2	platelets
12441	AASD1_HUMAN Alanyl-tRNA editing protein Aarsd1 OS=Homo sapiens OX=9606 GN=AARSD1 PE=1 SV=2	Q9BTE6	platelets
12442	THTPA_HUMAN Thiamine-triphosphatase OS=Homo sapiens OX=9606 GN=THTPA PE=1 SV=3	Q9BU02	platelets
12443	ISCA1_HUMAN Iron-sulfur cluster assembly 1 homolog, mitochondrial OS=Homo sapiens OX=9606 GN=ISCA1 PE=1 SV=1	Q9BUE6	platelets
12444	PTSS2_HUMAN Phosphatidylserine synthase 2 OS=Homo sapiens OX=9606 GN=PTDSS2 PE=1 SV=1	Q9BVG9	platelets
12445	SARG_HUMAN Specifically androgen-regulated gene protein OS=Homo sapiens OX=9606 GN=SARG PE=1 SV=2	Q9BW04	platelets
12446	ULBP2_HUMAN UL16-binding protein 2 OS=Homo sapiens OX=9606 GN=ULBP2 PE=1 SV=1	Q9BZM5	platelets
12447	TM6S1_HUMAN Transmembrane 6 superfamily member 1 OS=Homo sapiens OX=9606 GN=TM6SF1 PE=1 SV=2	Q9BZW5	platelets
12448	MTMRC_HUMAN Myotubularin-related protein 12 OS=Homo sapiens OX=9606 GN=MTMR12 PE=1 SV=2	Q9C0I1	platelets
12449	MKRN2_HUMAN E3 ubiquitin-protein ligase makorin-2 OS=Homo sapiens OX=9606 GN=MKRN2 PE=1 SV=2	Q9H000	platelets
12450	MFR1L_HUMAN Mitochondrial fission regulator 1-like OS=Homo sapiens OX=9606 GN=MTFR1L PE=1 SV=2	Q9H019	platelets
12451	MAGT1_HUMAN Magnesium transporter protein 1 OS=Homo sapiens OX=9606 GN=MAGT1 PE=1 SV=1	Q9H0U3	platelets
12452	GL8D2_HUMAN Glycosyltransferase 8 domain-containing protein 2 OS=Homo sapiens OX=9606 GN=GLT8D2 PE=2 SV=1	Q9H1C3	platelets
12453	TBB1_HUMAN Tubulin beta-1 chain OS=Homo sapiens OX=9606 GN=TUBB1 PE=1 SV=1	Q9H4B7	platelets
12454	ANTR1_HUMAN Anthrax toxin receptor 1 OS=Homo sapiens OX=9606 GN=ANTXR1 PE=1 SV=2	Q9H6X2	platelets
12455	SH24A_HUMAN SH2 domain-containing protein 4A OS=Homo sapiens OX=9606 GN=SH2D4A PE=1 SV=1	Q9H788	platelets
12456	PPR3E_HUMAN Protein phosphatase 1 regulatory subunit 3E OS=Homo sapiens OX=9606 GN=PPP1R3E PE=1 SV=2	Q9H7J1	platelets
12457	PPIP2_HUMAN Proline-serine-threonine phosphatase-interacting protein 2 OS=Homo sapiens OX=9606 GN=PSTPIP2 PE=1 SV=4	Q9H939	platelets
12458	SPE39_HUMAN Spermatogenesis-defective protein 39 homolog OS=Homo sapiens OX=9606 GN=VIPAS39 PE=1 SV=1	Q9H9C1	platelets
12459	COG4_HUMAN Conserved oligomeric Golgi complex subunit 4 OS=Homo sapiens OX=9606 GN=COG4 PE=1 SV=3	Q9H9E3	platelets
12460	L2HDH_HUMAN L-2-hydroxyglutarate dehydrogenase, mitochondrial OS=Homo sapiens OX=9606 GN=L2HGDH PE=1 SV=3	Q9H9P8	platelets
12461	PPCS_HUMAN Phosphopantothenate--cysteine ligase OS=Homo sapiens OX=9606 GN=PPCS PE=1 SV=2	Q9HAB8	platelets
12462	CWC22_HUMAN Pre-mRNA-splicing factor CWC22 homolog OS=Homo sapiens OX=9606 GN=CWC22 PE=1 SV=3	Q9HCG8	platelets
12463	PLXA4_HUMAN Plexin-A4 OS=Homo sapiens OX=9606 GN=PLXNA4 PE=1 SV=4	Q9HCM2	platelets
12464	GPVI_HUMAN Platelet glycoprotein VI OS=Homo sapiens OX=9606 GN=GP6 PE=1 SV=4	Q9HCN6	platelets
12465	OSGEP_HUMAN tRNA N6-adenosine threonylcarbamoyltransferase OS=Homo sapiens OX=9606 GN=OSGEP PE=1 SV=1	Q9NPF4	platelets
12466	XPP1_HUMAN Xaa-Pro aminopeptidase 1 OS=Homo sapiens OX=9606 GN=XPNPEP1 PE=1 SV=3	Q9NQW7	platelets
12467	PRDC1_HUMAN Phosphoribosyltransferase domain-containing protein 1 OS=Homo sapiens OX=9606 GN=PRTFDC1 PE=1 SV=1	Q9NRG1	platelets
12468	CNNM1_HUMAN Metal transporter CNNM1 OS=Homo sapiens OX=9606 GN=CNNM1 PE=1 SV=3	Q9NRU3	platelets
12469	SAC1_HUMAN Phosphatidylinositol-3-phosphatase SAC1 OS=Homo sapiens OX=9606 GN=SACM1L PE=1 SV=2	Q9NTJ5	platelets
12470	STAU2_HUMAN Double-stranded RNA-binding protein Staufen homolog 2 OS=Homo sapiens OX=9606 GN=STAU2 PE=1 SV=2	Q9NUL3	platelets
12471	ABCF3_HUMAN ATP-binding cassette sub-family F member 3 OS=Homo sapiens OX=9606 GN=ABCF3 PE=1 SV=2	Q9NUQ8	platelets
12472	TBC23_HUMAN TBC1 domain family member 23 OS=Homo sapiens OX=9606 GN=TBC1D23 PE=1 SV=3	Q9NUY8	platelets
12473	UQCC1_HUMAN Ubiquinol-cytochrome-c reductase complex assembly factor 1 OS=Homo sapiens OX=9606 GN=UQCC1 PE=1 SV=3	Q9NVA1	platelets
12474	PARVA_HUMAN Alpha-parvin OS=Homo sapiens OX=9606 GN=PARVA PE=1 SV=1	Q9NVD7	platelets
12475	KBTB4_HUMAN Kelch repeat and BTB domain-containing protein 4 OS=Homo sapiens OX=9606 GN=KBTBD4 PE=1 SV=3	Q9NVX7	platelets
12476	RPC2_HUMAN DNA-directed RNA polymerase III subunit RPC2 OS=Homo sapiens OX=9606 GN=POLR3B PE=1 SV=2	Q9NW08	platelets
12477	HIF1N_HUMAN Hypoxia-inducible factor 1-alpha inhibitor OS=Homo sapiens OX=9606 GN=HIF1AN PE=1 SV=2	Q9NWT6	platelets
12478	IRAK4_HUMAN Interleukin-1 receptor-associated kinase 4 OS=Homo sapiens OX=9606 GN=IRAK4 PE=1 SV=1	Q9NWZ3	platelets
12479	SDHF2_HUMAN Succinate dehydrogenase assembly factor 2, mitochondrial OS=Homo sapiens OX=9606 GN=SDHAF2 PE=1 SV=1	Q9NX18	platelets
12480	BABA2_HUMAN BRISC and BRCA1-A complex member 2 OS=Homo sapiens OX=9606 GN=BABAM2 PE=1 SV=2	Q9NXR7	platelets
12481	ARL15_HUMAN ADP-ribosylation factor-like protein 15 OS=Homo sapiens OX=9606 GN=ARL15 PE=1 SV=1	Q9NXU5	platelets
12482	TBA8_HUMAN Tubulin alpha-8 chain OS=Homo sapiens OX=9606 GN=TUBA8 PE=1 SV=1	Q9NY65	platelets
12483	BET1L_HUMAN BET1-like protein OS=Homo sapiens OX=9606 GN=BET1L PE=1 SV=1	Q9NYM9	platelets
12484	EHD3_HUMAN EH domain-containing protein 3 OS=Homo sapiens OX=9606 GN=EHD3 PE=1 SV=2	Q9NZN3	platelets
12485	EHD2_HUMAN EH domain-containing protein 2 OS=Homo sapiens OX=9606 GN=EHD2 PE=1 SV=2	Q9NZN4	platelets
12486	ARHGC_HUMAN Rho guanine nucleotide exchange factor 12 OS=Homo sapiens OX=9606 GN=ARHGEF12 PE=1 SV=1	Q9NZN5	platelets
12487	SPN90_HUMAN NCK-interacting protein with SH3 domain OS=Homo sapiens OX=9606 GN=NCKIPSD PE=1 SV=1	Q9NZQ3	platelets
12488	PDP1_HUMAN [Pyruvate dehydrogenase [acetyl-transferring]]-phosphatase 1, mitochondrial OS=Homo sapiens OX=9606 GN=PDP1 PE=1 SV=3	Q9P0J1	platelets
12489	ARP3B_HUMAN Actin-related protein 3B OS=Homo sapiens OX=9606 GN=ACTR3B PE=2 SV=1	Q9P1U1	platelets
12490	RELCH_HUMAN RAB11-binding protein RELCH OS=Homo sapiens OX=9606 GN=RELCH PE=1 SV=2	Q9P260	platelets
12491	JCAD_HUMAN Junctional cadherin 5-associated protein OS=Homo sapiens OX=9606 GN=JCAD PE=1 SV=3	Q9P266	platelets
12492	GMPR2_HUMAN GMP reductase 2 OS=Homo sapiens OX=9606 GN=GMPR2 PE=1 SV=1	Q9P2T1	platelets
12493	TFP11_HUMAN Tuftelin-interacting protein 11 OS=Homo sapiens OX=9606 GN=TFIP11 PE=1 SV=1	Q9UBB9	platelets
12494	RNF14_HUMAN E3 ubiquitin-protein ligase RNF14 OS=Homo sapiens OX=9606 GN=RNF14 PE=1 SV=1	Q9UBS8	platelets
12495	BIN2_HUMAN Bridging integrator 2 OS=Homo sapiens OX=9606 GN=BIN2 PE=1 SV=3	Q9UBW5	platelets
12496	AASS_HUMAN Alpha-aminoadipic semialdehyde synthase, mitochondrial OS=Homo sapiens OX=9606 GN=AASS PE=1 SV=1	Q9UDR5	platelets
12497	NB5R1_HUMAN NADH-cytochrome b5 reductase 1 OS=Homo sapiens OX=9606 GN=CYB5R1 PE=1 SV=1	Q9UHQ9	platelets
12498	SH3L2_HUMAN SH3 domain-binding glutamic acid-rich-like protein 2 OS=Homo sapiens OX=9606 GN=SH3BGRL2 PE=1 SV=2	Q9UJC5	platelets
12499	TNIK_HUMAN TRAF2 and NCK-interacting protein kinase OS=Homo sapiens OX=9606 GN=TNIK PE=1 SV=1	Q9UKE5	platelets
12500	TLK1_HUMAN Serine/threonine-protein kinase tousled-like 1 OS=Homo sapiens OX=9606 GN=TLK1 PE=1 SV=2	Q9UKI8	platelets
12501	ACAD8_HUMAN Isobutyryl-CoA dehydrogenase, mitochondrial OS=Homo sapiens OX=9606 GN=ACAD8 PE=1 SV=1	Q9UKU7	platelets
12502	BAG5_HUMAN BAG family molecular chaperone regulator 5 OS=Homo sapiens OX=9606 GN=BAG5 PE=1 SV=1	Q9UL15	platelets
12503	CADH9_HUMAN Cadherin-9 OS=Homo sapiens OX=9606 GN=CDH9 PE=2 SV=2	Q9ULB4	platelets
12504	G3BP2_HUMAN Ras GTPase-activating protein-binding protein 2 OS=Homo sapiens OX=9606 GN=G3BP2 PE=1 SV=2	Q9UN86	platelets
12505	MAGD2_HUMAN Melanoma-associated antigen D2 OS=Homo sapiens OX=9606 GN=MAGED2 PE=1 SV=2	Q9UNF1	platelets
12506	ING4_HUMAN Inhibitor of growth protein 4 OS=Homo sapiens OX=9606 GN=ING4 PE=1 SV=1	Q9UNL4	platelets
12507	COG5_HUMAN Conserved oligomeric Golgi complex subunit 5 OS=Homo sapiens OX=9606 GN=COG5 PE=1 SV=3	Q9UP83	platelets
12508	WASF3_HUMAN Actin-binding protein WASF3 OS=Homo sapiens OX=9606 GN=WASF3 PE=1 SV=2	Q9UPY6	platelets
12509	HPS5_HUMAN BLOC-2 complex member HPS5 OS=Homo sapiens OX=9606 GN=HPS5 PE=1 SV=2	Q9UPZ3	platelets
12510	DYN3_HUMAN Dynamin-3 OS=Homo sapiens OX=9606 GN=DNM3 PE=1 SV=4	Q9UQ16	platelets
12511	ZN148_HUMAN Zinc finger protein 148 OS=Homo sapiens OX=9606 GN=ZNF148 PE=1 SV=2	Q9UQR1	platelets
12512	TRPC6_HUMAN Short transient receptor potential channel 6 OS=Homo sapiens OX=9606 GN=TRPC6 PE=1 SV=1	Q9Y210	platelets
12513	NCKP1_HUMAN Nck-associated protein 1 OS=Homo sapiens OX=9606 GN=NCKAP1 PE=1 SV=1	Q9Y2A7	platelets
12514	AP3M1_HUMAN AP-3 complex subunit mu-1 OS=Homo sapiens OX=9606 GN=AP3M1 PE=1 SV=1	Q9Y2T2	platelets
12515	GUAD_HUMAN Guanine deaminase OS=Homo sapiens OX=9606 GN=GDA PE=1 SV=1	Q9Y2T3	platelets
12516	COG6_HUMAN Conserved oligomeric Golgi complex subunit 6 OS=Homo sapiens OX=9606 GN=COG6 PE=1 SV=2	Q9Y2V7	platelets
12517	SNX24_HUMAN Sorting nexin-24 OS=Homo sapiens OX=9606 GN=SNX24 PE=1 SV=1	Q9Y343	platelets
12518	GOT1B_HUMAN Vesicle transport protein GOT1B OS=Homo sapiens OX=9606 GN=GOLT1B PE=1 SV=1	Q9Y3E0	platelets
12519	RBGP1_HUMAN Rab GTPase-activating protein 1 OS=Homo sapiens OX=9606 GN=RABGAP1 PE=1 SV=3	Q9Y3P9	platelets
12520	VPP2_HUMAN V-type proton ATPase 116 kDa subunit a 2 OS=Homo sapiens OX=9606 GN=ATP6V0A2 PE=1 SV=2	Q9Y487	platelets
12521	TLN1_HUMAN Talin-1 OS=Homo sapiens OX=9606 GN=TLN1 PE=1 SV=3	Q9Y490	platelets
12522	DAAM1_HUMAN Disheveled-associated activator of morphogenesis 1 OS=Homo sapiens OX=9606 GN=DAAM1 PE=1 SV=2	Q9Y4D1	platelets
12523	LYVE1_HUMAN Lymphatic vessel endothelial hyaluronic acid receptor 1 OS=Homo sapiens OX=9606 GN=LYVE1 PE=1 SV=2	Q9Y5Y7	platelets
12524	FHOD1_HUMAN FH1/FH2 domain-containing protein 1 OS=Homo sapiens OX=9606 GN=FHOD1 PE=1 SV=3	Q9Y613	platelets
12525	IRAG1_HUMAN Inositol 1,4,5-triphosphate receptor associated 1 OS=Homo sapiens OX=9606 GN=IRAG1 PE=1 SV=4	Q9Y6F6	platelets
12526	CEPT1_HUMAN Choline/ethanolaminephosphotransferase 1 OS=Homo sapiens OX=9606 GN=CEPT1 PE=1 SV=1	Q9Y6K0	platelets
12527	STON1_HUMAN Stonin-1 OS=Homo sapiens OX=9606 GN=STON1 PE=1 SV=2	Q9Y6Q2	platelets
12528	S23IP_HUMAN SEC23-interacting protein OS=Homo sapiens OX=9606 GN=SEC23IP PE=1 SV=1	Q9Y6Y8	platelets
12529	DAPK3_HUMAN Death-associated protein kinase 3 OS=Homo sapiens OX=9606 GN=DAPK3 PE=1 SV=1	O43293	platelets
12530	GP1BA_HUMAN Platelet glycoprotein Ib alpha chain OS=Homo sapiens OX=9606 GN=GP1BA PE=1 SV=2	P07359	platelets
12531	PLEK_HUMAN Pleckstrin OS=Homo sapiens OX=9606 GN=PLEK PE=1 SV=3	P08567	platelets
12532	GPIX_HUMAN Platelet glycoprotein IX OS=Homo sapiens OX=9606 GN=GP9 PE=1 SV=3	P14770	platelets
12533	LYAM3_HUMAN P-selectin OS=Homo sapiens OX=9606 GN=SELP PE=1 SV=3	P16109	platelets
12534	LOX12_HUMAN Polyunsaturated fatty acid lipoxygenase ALOX12 OS=Homo sapiens OX=9606 GN=ALOX12 PE=1 SV=4	P18054	platelets
12535	NFU1_HUMAN NFU1 iron-sulfur cluster scaffold homolog, mitochondrial OS=Homo sapiens OX=9606 GN=NFU1 PE=1 SV=2	Q9UMS0	platelets
12536	TEC_HUMAN Tyrosine-protein kinase Tec OS=Homo sapiens OX=9606 GN=TEC PE=1 SV=2	P42680	platelets
12537	S19A3_HUMAN Thiamine transporter 2 OS=Homo sapiens OX=9606 GN=SLC19A3 PE=1 SV=1	Q9BZV2	platelets
12538	COPZ2_HUMAN Coatomer subunit zeta-2 OS=Homo sapiens OX=9606 GN=COPZ2 PE=2 SV=1	Q9P299	platelets
12539	GET1_HUMAN Guided entry of tail-anchored proteins factor 1 OS=Homo sapiens OX=9606 GN=GET1 PE=1 SV=2	O00258	platelets
12540	CLD5_HUMAN Claudin-5 OS=Homo sapiens OX=9606 GN=CLDN5 PE=1 SV=1	O00501	platelets
12541	ZBT14_HUMAN Zinc finger and BTB domain-containing protein 14 OS=Homo sapiens OX=9606 GN=ZBTB14 PE=1 SV=2	O43829	platelets
12542	ABLM3_HUMAN Actin-binding LIM protein 3 OS=Homo sapiens OX=9606 GN=ABLIM3 PE=1 SV=3	O94929	platelets
12543	ITA2_HUMAN Integrin alpha-2 OS=Homo sapiens OX=9606 GN=ITGA2 PE=1 SV=2	P17301	platelets
12544	TA2R_HUMAN Thromboxane A2 receptor OS=Homo sapiens OX=9606 GN=TBXA2R PE=1 SV=3	P21731	platelets
12545	GSTM5_HUMAN Glutathione S-transferase Mu 5 OS=Homo sapiens OX=9606 GN=GSTM5 PE=1 SV=3	P46439	platelets
12546	NAC3_HUMAN Sodium/calcium exchanger 3 OS=Homo sapiens OX=9606 GN=SLC8A3 PE=1 SV=2	P57103	platelets
12547	LOXL3_HUMAN Lysyl oxidase homolog 3 OS=Homo sapiens OX=9606 GN=LOXL3 PE=1 SV=1	P58215	platelets
12548	RT10_HUMAN 28S ribosomal protein S10, mitochondrial OS=Homo sapiens OX=9606 GN=MRPS10 PE=1 SV=2	P82664	platelets
12549	SERC3_HUMAN Serine incorporator 3 OS=Homo sapiens OX=9606 GN=SERINC3 PE=1 SV=2	Q13530	platelets
12550	I5P1_HUMAN Inositol polyphosphate-5-phosphatase A OS=Homo sapiens OX=9606 GN=INPP5A PE=1 SV=1	Q14642	platelets
12551	MPP7_HUMAN MAGUK p55 subfamily member 7 OS=Homo sapiens OX=9606 GN=MPP7 PE=1 SV=1	Q5T2T1	platelets
12552	CORO6_HUMAN Coronin-6 OS=Homo sapiens OX=9606 GN=CORO6 PE=1 SV=2	Q6QEF8	platelets
12553	TSN33_HUMAN Tetraspanin-33 OS=Homo sapiens OX=9606 GN=TSPAN33 PE=1 SV=1	Q86UF1	platelets
12554	PRSR2_HUMAN Proline and serine-rich protein 2 OS=Homo sapiens OX=9606 GN=PROSER2 PE=1 SV=2	Q86WR7	platelets
12555	SBSPO_HUMAN Somatomedin-B and thrombospondin type-1 domain-containing protein OS=Homo sapiens OX=9606 GN=SBSPON PE=1 SV=2	Q8IVN8	platelets
12556	NCOA7_HUMAN Nuclear receptor coactivator 7 OS=Homo sapiens OX=9606 GN=NCOA7 PE=1 SV=2	Q8NI08	platelets
12557	STON2_HUMAN Stonin-2 OS=Homo sapiens OX=9606 GN=STON2 PE=1 SV=1	Q8WXE9	platelets
12558	JPH4_HUMAN Junctophilin-4 OS=Homo sapiens OX=9606 GN=JPH4 PE=1 SV=2	Q96JJ6	platelets
12559	SMAKA_HUMAN Small membrane A-kinase anchor protein OS=Homo sapiens OX=9606 GN=C2orf88 PE=1 SV=2	Q9BSF0	platelets
12560	SCN3B_HUMAN Sodium channel subunit beta-3 OS=Homo sapiens OX=9606 GN=SCN3B PE=1 SV=1	Q9NY72	platelets
12561	PLXB3_HUMAN Plexin-B3 OS=Homo sapiens OX=9606 GN=PLXNB3 PE=1 SV=2	Q9ULL4	platelets
12562	ACER3_HUMAN Alkaline ceramidase 3 OS=Homo sapiens OX=9606 GN=ACER3 PE=1 SV=3	Q9NUN7	platelets
12563	ERC2_HUMAN ERC protein 2 OS=Homo sapiens OX=9606 GN=ERC2 PE=1 SV=3	O15083	platelets
12564	RGS16_HUMAN Regulator of G-protein signaling 16 OS=Homo sapiens OX=9606 GN=RGS16 PE=1 SV=2	O15492	platelets
12565	PCDH7_HUMAN Protocadherin-7 OS=Homo sapiens OX=9606 GN=PCDH7 PE=1 SV=2	O60245	platelets
12566	K0513_HUMAN Uncharacterized protein KIAA0513 OS=Homo sapiens OX=9606 GN=KIAA0513 PE=1 SV=1	O60268	platelets
12567	ADA11_HUMAN Disintegrin and metalloproteinase domain-containing protein 11 OS=Homo sapiens OX=9606 GN=ADAM11 PE=2 SV=3	O75078	platelets
12568	GBRB3_HUMAN Gamma-aminobutyric acid receptor subunit beta-3 OS=Homo sapiens OX=9606 GN=GABRB3 PE=1 SV=1	P28472	platelets
12569	DGKG_HUMAN Diacylglycerol kinase gamma OS=Homo sapiens OX=9606 GN=DGKG PE=1 SV=3	P49619	platelets
12570	RGS6_HUMAN Regulator of G-protein signaling 6 OS=Homo sapiens OX=9606 GN=RGS6 PE=1 SV=5	P49758	platelets
12571	NOVA1_HUMAN RNA-binding protein Nova-1 OS=Homo sapiens OX=9606 GN=NOVA1 PE=1 SV=2	P51513	platelets
12572	CLCN4_HUMAN H(+)/Cl(-) exchange transporter 4 OS=Homo sapiens OX=9606 GN=CLCN4 PE=1 SV=2	P51793	platelets
12573	FGF12_HUMAN Fibroblast growth factor 12 OS=Homo sapiens OX=9606 GN=FGF12 PE=1 SV=1	P61328	platelets
12574	FKB1B_HUMAN Peptidyl-prolyl cis-trans isomerase FKBP1B OS=Homo sapiens OX=9606 GN=FKBP1B PE=1 SV=2	P68106	platelets
12575	GCNT1_HUMAN Beta-1,3-galactosyl-O-glycosyl-glycoprotein beta-1,6-N-acetylglucosaminyltransferase OS=Homo sapiens OX=9606 GN=GCNT1 PE=1 SV=2	Q02742	platelets
12576	RB33A_HUMAN Ras-related protein Rab-33A OS=Homo sapiens OX=9606 GN=RAB33A PE=1 SV=2	Q14088	platelets
12577	RSH4A_HUMAN Radial spoke head protein 4 homolog A OS=Homo sapiens OX=9606 GN=RSPH4A PE=1 SV=1	Q5TD94	platelets
12578	KCD16_HUMAN BTB/POZ domain-containing protein KCTD16 OS=Homo sapiens OX=9606 GN=KCTD16 PE=1 SV=1	Q68DU8	platelets
12579	MFSD6_HUMAN Major facilitator superfamily domain-containing protein 6 OS=Homo sapiens OX=9606 GN=MFSD6 PE=1 SV=2	Q6ZSS7	platelets
12580	PRRT2_HUMAN Proline-rich transmembrane protein 2 OS=Homo sapiens OX=9606 GN=PRRT2 PE=1 SV=1	Q7Z6L0	platelets
12581	SAM14_HUMAN Sterile alpha motif domain-containing protein 14 OS=Homo sapiens OX=9606 GN=SAMD14 PE=2 SV=2	Q8IZD0	platelets
12582	LGI4_HUMAN Leucine-rich repeat LGI family member 4 OS=Homo sapiens OX=9606 GN=LGI4 PE=1 SV=1	Q8N135	platelets
12583	MFD4A_HUMAN Major facilitator superfamily domain-containing protein 4A OS=Homo sapiens OX=9606 GN=MFSD4A PE=2 SV=3	Q8N468	platelets
12584	AMER2_HUMAN APC membrane recruitment protein 2 OS=Homo sapiens OX=9606 GN=AMER2 PE=1 SV=3	Q8N7J2	platelets
12585	S22AH_HUMAN Solute carrier family 22 member 17 OS=Homo sapiens OX=9606 GN=SLC22A17 PE=1 SV=1	Q8WUG5	platelets
12586	S35B4_HUMAN UDP-xylose and UDP-N-acetylglucosamine transporter OS=Homo sapiens OX=9606 GN=SLC35B4 PE=1 SV=1	Q969S0	platelets
12587	EVI5L_HUMAN EVI5-like protein OS=Homo sapiens OX=9606 GN=EVI5L PE=1 SV=1	Q96CN4	platelets
12588	RAB3C_HUMAN Ras-related protein Rab-3C OS=Homo sapiens OX=9606 GN=RAB3C PE=1 SV=1	Q96E17	platelets
12589	CNDP1_HUMAN Beta-Ala-His dipeptidase OS=Homo sapiens OX=9606 GN=CNDP1 PE=1 SV=5	Q96KN2	platelets
12590	S38A2_HUMAN Sodium-coupled neutral amino acid symporter 2 OS=Homo sapiens OX=9606 GN=SLC38A2 PE=1 SV=2	Q96QD8	platelets
12591	PANX1_HUMAN Pannexin-1 OS=Homo sapiens OX=9606 GN=PANX1 PE=1 SV=4	Q96RD7	platelets
12592	MA7D2_HUMAN MAP7 domain-containing protein 2 OS=Homo sapiens OX=9606 GN=MAP7D2 PE=1 SV=2	Q96T17	platelets
12593	CYH2_HUMAN Cytohesin-2 OS=Homo sapiens OX=9606 GN=CYTH2 PE=1 SV=2	Q99418	platelets
12594	SH3G3_HUMAN Endophilin-A3 OS=Homo sapiens OX=9606 GN=SH3GL3 PE=1 SV=1	Q99963	platelets
12595	CDIP1_HUMAN Cell death-inducing p53-target protein 1 OS=Homo sapiens OX=9606 GN=CDIP1 PE=1 SV=1	Q9H305	platelets
12596	CAD20_HUMAN Cadherin-20 OS=Homo sapiens OX=9606 GN=CDH20 PE=2 SV=2	Q9HBT6	platelets
12597	GFOD1_HUMAN Glucose-fructose oxidoreductase domain-containing protein 1 OS=Homo sapiens OX=9606 GN=GFOD1 PE=1 SV=1	Q9NXC2	platelets
12598	CLDN1_HUMAN Claudin domain-containing protein 1 OS=Homo sapiens OX=9606 GN=CLDND1 PE=1 SV=1	Q9NY35	platelets
12599	TEFF2_HUMAN Tomoregulin-2 OS=Homo sapiens OX=9606 GN=TMEFF2 PE=1 SV=1	Q9UIK5	platelets
12600	KCND3_HUMAN Potassium voltage-gated channel subfamily D member 3 OS=Homo sapiens OX=9606 GN=KCND3 PE=1 SV=3	Q9UK17	platelets
12601	RP3A_HUMAN Rabphilin-3A OS=Homo sapiens OX=9606 GN=RPH3A PE=1 SV=1	Q9Y2J0	platelets
12602	GTR10_HUMAN Solute carrier family 2, facilitated glucose transporter member 10 OS=Homo sapiens OX=9606 GN=SLC2A10 PE=1 SV=2	O95528	platelets
12603	CETP_HUMAN Cholesteryl ester transfer protein OS=Homo sapiens OX=9606 GN=CETP PE=1 SV=2	P11597	platelets
12604	ENDOU_HUMAN Uridylate-specific endoribonuclease OS=Homo sapiens OX=9606 GN=ENDOU PE=1 SV=2	P21128	platelets
12605	SPB5_HUMAN Serpin B5 OS=Homo sapiens OX=9606 GN=SERPINB5 PE=1 SV=2	P36952	platelets
12606	PMEL_HUMAN Melanocyte protein PMEL OS=Homo sapiens OX=9606 GN=PMEL PE=1 SV=2	P40967	platelets
12607	JAG1_HUMAN Protein jagged-1 OS=Homo sapiens OX=9606 GN=JAG1 PE=1 SV=3	P78504	platelets
12608	LAMC2_HUMAN Laminin subunit gamma-2 OS=Homo sapiens OX=9606 GN=LAMC2 PE=1 SV=2	Q13753	platelets
12609	LY66F_HUMAN Lymphocyte antigen 6 complex locus protein G6f OS=Homo sapiens OX=9606 GN=LY6G6F PE=1 SV=2	Q5SQ64	platelets
12610	ESRP1_HUMAN Epithelial splicing regulatory protein 1 OS=Homo sapiens OX=9606 GN=ESRP1 PE=1 SV=2	Q6NXG1	platelets
12611	CNST_HUMAN Consortin OS=Homo sapiens OX=9606 GN=CNST PE=1 SV=3	Q6PJW8	platelets
12612	CAH13_HUMAN Carbonic anhydrase 13 OS=Homo sapiens OX=9606 GN=CA13 PE=1 SV=1	Q8N1Q1	platelets
12613	ABHD4_HUMAN (Lyso)-N-acylphosphatidylethanolamine lipase OS=Homo sapiens OX=9606 GN=ABHD4 PE=1 SV=1	Q8TB40	platelets
12614	TMM40_HUMAN Transmembrane protein 40 OS=Homo sapiens OX=9606 GN=TMEM40 PE=1 SV=2	Q8WWA1	platelets
12615	IMUP_HUMAN Immortalization up-regulated protein OS=Homo sapiens OX=9606 GN=IMUP PE=1 SV=1	Q9GZP8	platelets
12616	B3GN3_HUMAN N-acetyllactosaminide beta-1,3-N-acetylglucosaminyltransferase 3 OS=Homo sapiens OX=9606 GN=B3GNT3 PE=1 SV=2	Q9Y2A9	platelets
12617	MEIS1_HUMAN Homeobox protein Meis1 OS=Homo sapiens OX=9606 GN=MEIS1 PE=1 SV=1	O00470	platelets
12618	FZD7_HUMAN Frizzled-7 OS=Homo sapiens OX=9606 GN=FZD7 PE=1 SV=2	O75084	platelets
12619	PDGFB_HUMAN Platelet-derived growth factor subunit B OS=Homo sapiens OX=9606 GN=PDGFB PE=1 SV=1	P01127	platelets
12620	CFTR_HUMAN Cystic fibrosis transmembrane conductance regulator OS=Homo sapiens OX=9606 GN=CFTR PE=1 SV=3	P13569	platelets
12621	WNT5A_HUMAN Protein Wnt-5a OS=Homo sapiens OX=9606 GN=WNT5A PE=1 SV=2	P41221	platelets
12622	AG10A_HUMAN Dol-P-Glc:Glc(2)Man(9)GlcNAc(2)-PP-Dol alpha-1,2-glucosyltransferase OS=Homo sapiens OX=9606 GN=ALG10 PE=1 SV=1	Q5BKT4	platelets
12623	ABC3F_HUMAN DNA dC->dU-editing enzyme APOBEC-3F OS=Homo sapiens OX=9606 GN=APOBEC3F PE=1 SV=3	Q8IUX4	platelets
12624	TTC5_HUMAN Tetratricopeptide repeat protein 5 OS=Homo sapiens OX=9606 GN=TTC5 PE=1 SV=2	Q8N0Z6	platelets
12625	FGOP2_HUMAN FGFR1 oncogene partner 2 OS=Homo sapiens OX=9606 GN=FGFR1OP2 PE=1 SV=1	Q9NVK5	platelets
12626	CTDSL_HUMAN CTD small phosphatase-like protein OS=Homo sapiens OX=9606 GN=CTDSPL PE=1 SV=2	O15194	platelets
12627	PF4V_HUMAN Platelet factor 4 variant OS=Homo sapiens OX=9606 GN=PF4V1 PE=1 SV=1	P10720	platelets
12628	BDNF_HUMAN Brain-derived neurotrophic factor OS=Homo sapiens OX=9606 GN=BDNF PE=1 SV=1	P23560	platelets
12629	PI2R_HUMAN Prostacyclin receptor OS=Homo sapiens OX=9606 GN=PTGIR PE=1 SV=1	P43119	platelets
12630	C3AR_HUMAN C3a anaphylatoxin chemotactic receptor OS=Homo sapiens OX=9606 GN=C3AR1 PE=1 SV=2	Q16581	platelets
12631	SUSD1_HUMAN Sushi domain-containing protein 1 OS=Homo sapiens OX=9606 GN=SUSD1 PE=1 SV=1	Q6UWL2	platelets
12632	SL9A9_HUMAN Sodium/hydrogen exchanger 9 OS=Homo sapiens OX=9606 GN=SLC9A9 PE=1 SV=1	Q8IVB4	platelets
12633	MYCT1_HUMAN Myc target protein 1 OS=Homo sapiens OX=9606 GN=MYCT1 PE=1 SV=1	Q8N699	platelets
12634	MCUR1_HUMAN Mitochondrial calcium uniporter regulator 1 OS=Homo sapiens OX=9606 GN=MCUR1 PE=1 SV=1	Q96AQ8	platelets
12635	CASS4_HUMAN Cas scaffolding protein family member 4 OS=Homo sapiens OX=9606 GN=CASS4 PE=1 SV=2	Q9NQ75	platelets
12636	HPSE_HUMAN Heparanase OS=Homo sapiens OX=9606 GN=HPSE PE=1 SV=2	Q9Y251	platelets
12637	MYH7B_HUMAN Myosin-7B OS=Homo sapiens OX=9606 GN=MYH7B PE=1 SV=4	A7E2Y1	platelets
12638	RB27B_HUMAN Ras-related protein Rab-27B OS=Homo sapiens OX=9606 GN=RAB27B PE=1 SV=4	O00194	platelets
12639	ADCY6_HUMAN Adenylate cyclase type 6 OS=Homo sapiens OX=9606 GN=ADCY6 PE=1 SV=2	O43306	platelets
12640	CAND2_HUMAN Cullin-associated NEDD8-dissociated protein 2 OS=Homo sapiens OX=9606 GN=CAND2 PE=1 SV=3	O75155	platelets
12641	RTN2_HUMAN Reticulon-2 OS=Homo sapiens OX=9606 GN=RTN2 PE=1 SV=1	O75298	platelets
12642	TNNC2_HUMAN Troponin C, skeletal muscle OS=Homo sapiens OX=9606 GN=TNNC2 PE=1 SV=2	P02585	platelets
12643	MK12_HUMAN Mitogen-activated protein kinase 12 OS=Homo sapiens OX=9606 GN=MAPK12 PE=1 SV=3	P53778	platelets
12644	SH3BG_HUMAN SH3 domain-binding glutamic acid-rich protein OS=Homo sapiens OX=9606 GN=SH3BGR PE=2 SV=3	P55822	platelets
12645	TRDN_HUMAN Triadin OS=Homo sapiens OX=9606 GN=TRDN PE=1 SV=4	Q13061	platelets
12646	5NT3A_HUMAN Cytosolic 5'-nucleotidase 3A OS=Homo sapiens OX=9606 GN=NT5C3A PE=1 SV=3	Q9H0P0	platelets
12647	KLH31_HUMAN Kelch-like protein 31 OS=Homo sapiens OX=9606 GN=KLHL31 PE=2 SV=1	Q9H511	platelets
12648	CBPA4_HUMAN Carboxypeptidase A4 OS=Homo sapiens OX=9606 GN=CPA4 PE=1 SV=2	Q9UI42	platelets
12649	PA24C_HUMAN Cytosolic phospholipase A2 gamma OS=Homo sapiens OX=9606 GN=PLA2G4C PE=1 SV=2	Q9UP65	platelets
12650	S13A3_HUMAN Na(+)/dicarboxylate cotransporter 3 OS=Homo sapiens OX=9606 GN=SLC13A3 PE=1 SV=1	Q8WWT9	platelets
12651	PEX12_HUMAN Peroxisome assembly protein 12 OS=Homo sapiens OX=9606 GN=PEX12 PE=1 SV=1	O00623	platelets
12652	S14L5_HUMAN SEC14-like protein 5 OS=Homo sapiens OX=9606 GN=SEC14L5 PE=1 SV=3	O43304	platelets
12653	PX11A_HUMAN Peroxisomal membrane protein 11A OS=Homo sapiens OX=9606 GN=PEX11A PE=1 SV=1	O75192	platelets
12654	TM1L1_HUMAN TOM1-like protein 1 OS=Homo sapiens OX=9606 GN=TOM1L1 PE=1 SV=2	O75674	platelets
12655	ANXA9_HUMAN Annexin A9 OS=Homo sapiens OX=9606 GN=ANXA9 PE=1 SV=3	O76027	platelets
12656	LIPC_HUMAN Hepatic triacylglycerol lipase OS=Homo sapiens OX=9606 GN=LIPC PE=1 SV=3	P11150	platelets
12657	AGT1_HUMAN Alanine--glyoxylate aminotransferase OS=Homo sapiens OX=9606 GN=AGXT PE=1 SV=1	P21549	platelets
12658	FMO5_HUMAN Flavin-containing monooxygenase 5 OS=Homo sapiens OX=9606 GN=FMO5 PE=1 SV=2	P49326	platelets
12659	ST1E1_HUMAN Sulfotransferase 1E1 OS=Homo sapiens OX=9606 GN=SULT1E1 PE=1 SV=1	P49888	platelets
12660	AAPK2_HUMAN 5'-AMP-activated protein kinase catalytic subunit alpha-2 OS=Homo sapiens OX=9606 GN=PRKAA2 PE=1 SV=2	P54646	platelets
12661	GYS2_HUMAN Glycogen [starch] synthase, liver OS=Homo sapiens OX=9606 GN=GYS2 PE=1 SV=2	P54840	platelets
12662	MTP_HUMAN Microsomal triglyceride transfer protein large subunit OS=Homo sapiens OX=9606 GN=MTTP PE=1 SV=1	P55157	platelets
12663	GCKR_HUMAN Glucokinase regulatory protein OS=Homo sapiens OX=9606 GN=GCKR PE=1 SV=6	Q14397	platelets
12664	ERG1_HUMAN Squalene monooxygenase OS=Homo sapiens OX=9606 GN=SQLE PE=1 SV=3	Q14534	platelets
12665	WIPI1_HUMAN WD repeat domain phosphoinositide-interacting protein 1 OS=Homo sapiens OX=9606 GN=WIPI1 PE=1 SV=3	Q5MNZ9	platelets
12666	EOGT_HUMAN EGF domain-specific O-linked N-acetylglucosamine transferase OS=Homo sapiens OX=9606 GN=EOGT PE=1 SV=1	Q5NDL2	platelets
12667	TM35B_HUMAN Transmembrane protein 35B OS=Homo sapiens OX=9606 GN=TMEM35B PE=1 SV=1	Q8NCS4	platelets
12668	MCFD2_HUMAN Multiple coagulation factor deficiency protein 2 OS=Homo sapiens OX=9606 GN=MCFD2 PE=1 SV=1	Q8NI22	platelets
12669	HGD_HUMAN Homogentisate 1,2-dioxygenase OS=Homo sapiens OX=9606 GN=HGD PE=1 SV=2	Q93099	platelets
12670	CLC1B_HUMAN C-type lectin domain family 1 member B OS=Homo sapiens OX=9606 GN=CLEC1B PE=1 SV=2	Q9P126	platelets
12671	FBW1B_HUMAN F-box/WD repeat-containing protein 11 OS=Homo sapiens OX=9606 GN=FBXW11 PE=1 SV=1	Q9UKB1	platelets
12672	DJC12_HUMAN DnaJ homolog subfamily C member 12 OS=Homo sapiens OX=9606 GN=DNAJC12 PE=1 SV=1	Q9UKB3	platelets
12673	ZG16_HUMAN Zymogen granule membrane protein 16 OS=Homo sapiens OX=9606 GN=ZG16 PE=1 SV=3	O60844	platelets
12674	G6PT2_HUMAN Glucose-6-phosphate exchanger SLC37A1 OS=Homo sapiens OX=9606 GN=SLC37A1 PE=2 SV=2	P57057	platelets
12675	FXL17_HUMAN F-box/LRR-repeat protein 17 OS=Homo sapiens OX=9606 GN=FBXL17 PE=1 SV=3	Q9UF56	platelets
12676	LYRM9_HUMAN LYR motif-containing protein 9 OS=Homo sapiens OX=9606 GN=LYRM9 PE=3 SV=2	A8MSI8	platelets
12677	MYZAP_HUMAN Myocardial zonula adherens protein OS=Homo sapiens OX=9606 GN=MYZAP PE=1 SV=1	P0CAP1	platelets
12678	ASM_HUMAN Sphingomyelin phosphodiesterase OS=Homo sapiens OX=9606 GN=SMPD1 PE=1 SV=5	P17405	platelets
12679	CXA5_HUMAN Gap junction alpha-5 protein OS=Homo sapiens OX=9606 GN=GJA5 PE=1 SV=3	P36382	platelets
12680	PDE1C_HUMAN Dual specificity calcium/calmodulin-dependent 3',5'-cyclic nucleotide phosphodiesterase 1C OS=Homo sapiens OX=9606 GN=PDE1C PE=1 SV=1	Q14123	platelets
12681	SPD2A_HUMAN SH3 and PX domain-containing protein 2A OS=Homo sapiens OX=9606 GN=SH3PXD2A PE=1 SV=1	Q5TCZ1	platelets
12682	ETFR1_HUMAN Electron transfer flavoprotein regulatory factor 1 OS=Homo sapiens OX=9606 GN=ETFRF1 PE=1 SV=2	Q6IPR1	platelets
12683	RBPS2_HUMAN RNA-binding protein with multiple splicing 2 OS=Homo sapiens OX=9606 GN=RBPMS2 PE=1 SV=1	Q6ZRY4	platelets
12684	SV2A_HUMAN Synaptic vesicle glycoprotein 2A OS=Homo sapiens OX=9606 GN=SV2A PE=1 SV=1	Q7L0J3	platelets
12685	ELOV7_HUMAN Elongation of very long chain fatty acids protein 7 OS=Homo sapiens OX=9606 GN=ELOVL7 PE=1 SV=1	A1L3X0	platelets
12686	FBP1L_HUMAN Formin-binding protein 1-like OS=Homo sapiens OX=9606 GN=FNBP1L PE=1 SV=3	Q5T0N5	platelets
12687	TPST2_HUMAN Protein-tyrosine sulfotransferase 2 OS=Homo sapiens OX=9606 GN=TPST2 PE=1 SV=1	O60704	platelets
12688	TMCC2_HUMAN Transmembrane and coiled-coil domains protein 2 OS=Homo sapiens OX=9606 GN=TMCC2 PE=1 SV=3	O75069	platelets
12689	PPR3D_HUMAN Protein phosphatase 1 regulatory subunit 3D OS=Homo sapiens OX=9606 GN=PPP1R3D PE=1 SV=1	O95685	platelets
12690	FER_HUMAN Tyrosine-protein kinase Fer OS=Homo sapiens OX=9606 GN=FER PE=1 SV=2	P16591	platelets
12691	TBP_HUMAN TATA-box-binding protein OS=Homo sapiens OX=9606 GN=TBP PE=1 SV=2	P20226	platelets
12692	ARNT_HUMAN Aryl hydrocarbon receptor nuclear translocator OS=Homo sapiens OX=9606 GN=ARNT PE=1 SV=1	P27540	platelets
12693	GRK4_HUMAN G protein-coupled receptor kinase 4 OS=Homo sapiens OX=9606 GN=GRK4 PE=1 SV=3	P32298	platelets
12694	FLI1_HUMAN Friend leukemia integration 1 transcription factor OS=Homo sapiens OX=9606 GN=FLI1 PE=1 SV=1	Q01543	platelets
12695	TCAL1_HUMAN Transcription elongation factor A protein-like 1 OS=Homo sapiens OX=9606 GN=TCEAL1 PE=1 SV=3	Q15170	platelets
12696	NUD18_HUMAN 8-oxo-dGDP phosphatase NUDT18 OS=Homo sapiens OX=9606 GN=NUDT18 PE=1 SV=3	Q6ZVK8	platelets
12697	SNX20_HUMAN Sorting nexin-20 OS=Homo sapiens OX=9606 GN=SNX20 PE=1 SV=1	Q7Z614	platelets
12698	UNC80_HUMAN Protein unc-80 homolog OS=Homo sapiens OX=9606 GN=UNC80 PE=1 SV=2	Q8N2C7	platelets
12699	COX18_HUMAN Cytochrome c oxidase assembly protein COX18, mitochondrial OS=Homo sapiens OX=9606 GN=COX18 PE=1 SV=1	Q8N8Q8	platelets
12700	GBP7_HUMAN Guanylate-binding protein 7 OS=Homo sapiens OX=9606 GN=GBP7 PE=1 SV=2	Q8N8V2	platelets
12701	MO2R1_HUMAN Cell surface glycoprotein CD200 receptor 1 OS=Homo sapiens OX=9606 GN=CD200R1 PE=1 SV=3	Q8TD46	platelets
12702	SLAF6_HUMAN SLAM family member 6 OS=Homo sapiens OX=9606 GN=SLAMF6 PE=1 SV=3	Q96DU3	platelets
12703	WDR89_HUMAN WD repeat-containing protein 89 OS=Homo sapiens OX=9606 GN=WDR89 PE=2 SV=1	Q96FK6	platelets
12704	ZN363_HUMAN RING finger and CHY zinc finger domain-containing protein 1 OS=Homo sapiens OX=9606 GN=RCHY1 PE=1 SV=1	Q96PM5	platelets
12705	TSN32_HUMAN Tetraspanin-32 OS=Homo sapiens OX=9606 GN=TSPAN32 PE=2 SV=1	Q96QS1	platelets
12706	RPA2_HUMAN DNA-directed RNA polymerase I subunit RPA2 OS=Homo sapiens OX=9606 GN=POLR1B PE=1 SV=2	Q9H9Y6	platelets
12707	RGS18_HUMAN Regulator of G-protein signaling 18 OS=Homo sapiens OX=9606 GN=RGS18 PE=1 SV=1	Q9NS28	platelets
12708	DAXX_HUMAN Death domain-associated protein 6 OS=Homo sapiens OX=9606 GN=DAXX PE=1 SV=2	Q9UER7	platelets
12709	INT6_HUMAN Integrator complex subunit 6 OS=Homo sapiens OX=9606 GN=INTS6 PE=1 SV=1	Q9UL03	platelets
12710	PKCB1_HUMAN Protein kinase C-binding protein 1 OS=Homo sapiens OX=9606 GN=ZMYND8 PE=1 SV=2	Q9ULU4	platelets
12711	DAPP1_HUMAN Dual adapter for phosphotyrosine and 3-phosphotyrosine and 3-phosphoinositide OS=Homo sapiens OX=9606 GN=DAPP1 PE=1 SV=1	Q9UN19	platelets
12712	KCNK6_HUMAN Potassium channel subfamily K member 6 OS=Homo sapiens OX=9606 GN=KCNK6 PE=1 SV=1	Q9Y257	platelets
12713	SUSD5_HUMAN Sushi domain-containing protein 5 OS=Homo sapiens OX=9606 GN=SUSD5 PE=1 SV=3	O60279	platelets
12714	MYOM1_HUMAN Myomesin-1 OS=Homo sapiens OX=9606 GN=MYOM1 PE=1 SV=2	P52179	platelets
12715	ARHL1_HUMAN Inactive ADP-ribosyltransferase ARH2 OS=Homo sapiens OX=9606 GN=ADPRHL1 PE=2 SV=1	Q8NDY3	platelets
12716	CPT1B_HUMAN Carnitine O-palmitoyltransferase 1, muscle isoform OS=Homo sapiens OX=9606 GN=CPT1B PE=1 SV=2	Q92523	platelets
12717	SYP2L_HUMAN Synaptopodin 2-like protein OS=Homo sapiens OX=9606 GN=SYNPO2L PE=1 SV=3	Q9H987	platelets
12718	ITBP2_HUMAN Integrin beta-1-binding protein 2 OS=Homo sapiens OX=9606 GN=ITGB1BP2 PE=1 SV=1	Q9UKP3	platelets
12719	GLOD5_HUMAN Glyoxalase domain-containing protein 5 OS=Homo sapiens OX=9606 GN=GLOD5 PE=1 SV=3	A6NK44	platelets
12720	PBLD_HUMAN Phenazine biosynthesis-like domain-containing protein OS=Homo sapiens OX=9606 GN=PBLD PE=1 SV=2	P30039	platelets
12721	SUCHY_HUMAN Succinate--hydroxymethylglutarate CoA-transferase OS=Homo sapiens OX=9606 GN=SUGCT PE=1 SV=2	Q9HAC7	platelets
12722	SOX_HUMAN Peroxisomal sarcosine oxidase OS=Homo sapiens OX=9606 GN=PIPOX PE=1 SV=2	Q9P0Z9	platelets
12723	ELAP2_HUMAN Endosome/lysosome-associated apoptosis and autophagy regulator family member 2 OS=Homo sapiens OX=9606 GN=ELAPOR2 PE=1 SV=2	A8MWY0	platelets
12724	CCRL2_HUMAN C-C chemokine receptor-like 2 OS=Homo sapiens OX=9606 GN=CCRL2 PE=1 SV=2	O00421	platelets
12725	TGFR2_HUMAN TGF-beta receptor type-2 OS=Homo sapiens OX=9606 GN=TGFBR2 PE=1 SV=2	P37173	platelets
12726	LRC32_HUMAN Transforming growth factor beta activator LRRC32 OS=Homo sapiens OX=9606 GN=LRRC32 PE=1 SV=1	Q14392	platelets
12727	AGRF5_HUMAN Adhesion G protein-coupled receptor F5 OS=Homo sapiens OX=9606 GN=ADGRF5 PE=1 SV=3	Q8IZF2	platelets
12728	AFAP1_HUMAN Actin filament-associated protein 1 OS=Homo sapiens OX=9606 GN=AFAP1 PE=1 SV=2	Q8N556	platelets
12729	LSMD1_HUMAN N-alpha-acetyltransferase 38, NatC auxiliary subunit OS=Homo sapiens OX=9606 GN=NAA38 PE=1 SV=1	Q9BRA0	platelets
12730	TXN4B_HUMAN Thioredoxin-like protein 4B OS=Homo sapiens OX=9606 GN=TXNL4B PE=1 SV=1	Q9NX01	platelets
12731	AT8B1_HUMAN Phospholipid-transporting ATPase IC OS=Homo sapiens OX=9606 GN=ATP8B1 PE=1 SV=3	O43520	platelets
12732	SMAD1_HUMAN Mothers against decapentaplegic homolog 1 OS=Homo sapiens OX=9606 GN=SMAD1 PE=1 SV=1	Q15797	platelets
12733	REP15_HUMAN Rab15 effector protein OS=Homo sapiens OX=9606 GN=REP15 PE=1 SV=4	Q6BDI9	platelets
12734	SHC4_HUMAN SHC-transforming protein 4 OS=Homo sapiens OX=9606 GN=SHC4 PE=1 SV=1	Q6S5L8	platelets
12735	PLPP6_HUMAN Polyisoprenoid diphosphate/phosphate phosphohydrolase PLPP6 OS=Homo sapiens OX=9606 GN=PLPP6 PE=1 SV=3	Q8IY26	platelets
12736	LSME1_HUMAN Leucine-rich single-pass membrane protein 1 OS=Homo sapiens OX=9606 GN=LSMEM1 PE=1 SV=1	Q8N8F7	platelets
12737	GOGA1_HUMAN Golgin subfamily A member 1 OS=Homo sapiens OX=9606 GN=GOLGA1 PE=1 SV=3	Q92805	platelets
12738	VSIG2_HUMAN V-set and immunoglobulin domain-containing protein 2 OS=Homo sapiens OX=9606 GN=VSIG2 PE=1 SV=1	Q96IQ7	platelets
12739	XYLT2_HUMAN Xylosyltransferase 2 OS=Homo sapiens OX=9606 GN=XYLT2 PE=1 SV=2	Q9H1B5	platelets
12740	MOT10_HUMAN Monocarboxylate transporter 10 OS=Homo sapiens OX=9606 GN=SLC16A10 PE=1 SV=1	Q8TF71	platelets
12741	RBG10_HUMAN Rab GTPase-activating protein 1-like, isoform 10 OS=Homo sapiens OX=9606 GN=RABGAP1L PE=1 SV=1	B7ZAP0	platelets
12742	GRAP2_HUMAN GRB2-related adapter protein 2 OS=Homo sapiens OX=9606 GN=GRAP2 PE=1 SV=1	O75791	platelets
12743	STR3N_HUMAN STARD3 N-terminal-like protein OS=Homo sapiens OX=9606 GN=STARD3NL PE=1 SV=1	O95772	platelets
12744	ICAM2_HUMAN Intercellular adhesion molecule 2 OS=Homo sapiens OX=9606 GN=ICAM2 PE=1 SV=2	P13598	platelets
12745	I5P2_HUMAN Type II inositol 1,4,5-trisphosphate 5-phosphatase OS=Homo sapiens OX=9606 GN=INPP5B PE=1 SV=4	P32019	platelets
12746	PTN7_HUMAN Tyrosine-protein phosphatase non-receptor type 7 OS=Homo sapiens OX=9606 GN=PTPN7 PE=1 SV=3	P35236	platelets
12747	CD226_HUMAN CD226 antigen OS=Homo sapiens OX=9606 GN=CD226 PE=1 SV=2	Q15762	platelets
12748	TP8L2_HUMAN Tumor necrosis factor alpha-induced protein 8-like protein 2 OS=Homo sapiens OX=9606 GN=TNFAIP8L2 PE=1 SV=1	Q6P589	platelets
12749	APH1B_HUMAN Gamma-secretase subunit APH-1B OS=Homo sapiens OX=9606 GN=APH1B PE=1 SV=3	Q8WW43	platelets
12750	CARD6_HUMAN Caspase recruitment domain-containing protein 6 OS=Homo sapiens OX=9606 GN=CARD6 PE=1 SV=2	Q9BX69	platelets
12751	SLAF5_HUMAN SLAM family member 5 OS=Homo sapiens OX=9606 GN=CD84 PE=1 SV=1	Q9UIB8	platelets
12752	CERS3_HUMAN Ceramide synthase 3 OS=Homo sapiens OX=9606 GN=CERS3 PE=1 SV=2	Q8IU89	platelets
12753	TSN18_HUMAN Tetraspanin-18 OS=Homo sapiens OX=9606 GN=TSPAN18 PE=2 SV=1	Q96SJ8	platelets
12754	PRS23_HUMAN Serine protease 23 OS=Homo sapiens OX=9606 GN=PRSS23 PE=1 SV=1	O95084	platelets
12755	PAI1_HUMAN Plasminogen activator inhibitor 1 OS=Homo sapiens OX=9606 GN=SERPINE1 PE=1 SV=1	P05121	platelets
12756	DPP10_HUMAN Inactive dipeptidyl peptidase 10 OS=Homo sapiens OX=9606 GN=DPP10 PE=1 SV=2	Q8N608	platelets
12757	PAR4_HUMAN Proteinase-activated receptor 4 OS=Homo sapiens OX=9606 GN=F2RL3 PE=1 SV=3	Q96RI0	platelets
12758	KIF3C_HUMAN Kinesin-like protein KIF3C OS=Homo sapiens OX=9606 GN=KIF3C PE=1 SV=4	O14782	platelets
12759	KIF3B_HUMAN Kinesin-like protein KIF3B OS=Homo sapiens OX=9606 GN=KIF3B PE=1 SV=1	O15066	platelets
12760	GNAZ_HUMAN Guanine nucleotide-binding protein G(z) subunit alpha OS=Homo sapiens OX=9606 GN=GNAZ PE=1 SV=3	P19086	platelets
12761	APLP1_HUMAN Amyloid beta precursor like protein 1 OS=Homo sapiens OX=9606 GN=APLP1 PE=1 SV=3	P51693	platelets
12762	SNP25_HUMAN Synaptosomal-associated protein 25 OS=Homo sapiens OX=9606 GN=SNAP25 PE=1 SV=1	P60880	platelets
12763	VISL1_HUMAN Visinin-like protein 1 OS=Homo sapiens OX=9606 GN=VSNL1 PE=1 SV=2	P62760	platelets
12764	AT2B2_HUMAN Plasma membrane calcium-transporting ATPase 2 OS=Homo sapiens OX=9606 GN=ATP2B2 PE=1 SV=2	Q01814	platelets
12765	FOLH1_HUMAN Glutamate carboxypeptidase 2 OS=Homo sapiens OX=9606 GN=FOLH1 PE=1 SV=1	Q04609	platelets
12766	PLCB4_HUMAN 1-phosphatidylinositol 4,5-bisphosphate phosphodiesterase beta-4 OS=Homo sapiens OX=9606 GN=PLCB4 PE=1 SV=3	Q15147	platelets
12767	MLIP_HUMAN Muscular LMNA-interacting protein OS=Homo sapiens OX=9606 GN=MLIP PE=1 SV=3	Q5VWP3	platelets
12768	MAGI2_HUMAN Membrane-associated guanylate kinase, WW and PDZ domain-containing protein 2 OS=Homo sapiens OX=9606 GN=MAGI2 PE=1 SV=3	Q86UL8	platelets
12769	CADM2_HUMAN Cell adhesion molecule 2 OS=Homo sapiens OX=9606 GN=CADM2 PE=2 SV=1	Q8N3J6	platelets
12770	TPC12_HUMAN Trafficking protein particle complex subunit 12 OS=Homo sapiens OX=9606 GN=TRAPPC12 PE=1 SV=3	Q8WVT3	platelets
12771	RPGF4_HUMAN Rap guanine nucleotide exchange factor 4 OS=Homo sapiens OX=9606 GN=RAPGEF4 PE=1 SV=1	Q8WZA2	platelets
12772	KIFA3_HUMAN Kinesin-associated protein 3 OS=Homo sapiens OX=9606 GN=KIFAP3 PE=1 SV=2	Q92845	platelets
12773	NEO1_HUMAN Neogenin OS=Homo sapiens OX=9606 GN=NEO1 PE=1 SV=2	Q92859	platelets
12774	CKLF5_HUMAN CKLF-like MARVEL transmembrane domain-containing protein 5 OS=Homo sapiens OX=9606 GN=CMTM5 PE=1 SV=2	Q96DZ9	platelets
12775	GABR1_HUMAN Gamma-aminobutyric acid type B receptor subunit 1 OS=Homo sapiens OX=9606 GN=GABBR1 PE=1 SV=1	Q9UBS5	platelets
12776	SERC_HUMAN Phosphoserine aminotransferase OS=Homo sapiens OX=9606 GN=PSAT1 PE=1 SV=2	Q9Y617	platelets
12777	PBX1_HUMAN Pre-B-cell leukemia transcription factor 1 OS=Homo sapiens OX=9606 GN=PBX1 PE=1 SV=1	P40424	platelets
12778	MINY2_HUMAN Ubiquitin carboxyl-terminal hydrolase MINDY-2 OS=Homo sapiens OX=9606 GN=MINDY2 PE=1 SV=2	Q8NBR6	platelets
12779	LAT_HUMAN Linker for activation of T-cells family member 1 OS=Homo sapiens OX=9606 GN=LAT PE=1 SV=1	O43561	platelets
12780	G6B_HUMAN Megakaryocyte and platelet inhibitory receptor G6b OS=Homo sapiens OX=9606 GN=MPIG6B PE=1 SV=1	O95866	platelets
12781	TSN15_HUMAN Tetraspanin-15 OS=Homo sapiens OX=9606 GN=TSPAN15 PE=1 SV=1	O95858	platelets
12782	MMP1_HUMAN Interstitial collagenase OS=Homo sapiens OX=9606 GN=MMP1 PE=1 SV=3	P03956	platelets
12783	TPC2A_HUMAN Trafficking protein particle complex subunit 2 OS=Homo sapiens OX=9606 GN=TRAPPC2 PE=1 SV=1	P0DI81	platelets
12784	MLF1_HUMAN Myeloid leukemia factor 1 OS=Homo sapiens OX=9606 GN=MLF1 PE=1 SV=1	P58340	platelets
12785	CC038_HUMAN Uncharacterized protein C3orf38 OS=Homo sapiens OX=9606 GN=C3orf38 PE=1 SV=1	Q5JPI3	platelets
12786	SPRY3_HUMAN SPRY domain-containing protein 3 OS=Homo sapiens OX=9606 GN=SPRYD3 PE=1 SV=2	Q8NCJ5	platelets
12787	CCND3_HUMAN G1/S-specific cyclin-D3 OS=Homo sapiens OX=9606 GN=CCND3 PE=1 SV=2	P30281	platelets
12788	GSAML_HUMAN Germinal center-associated signaling and motility-like protein OS=Homo sapiens OX=9606 GN=GCSAML PE=1 SV=1	Q5JQS6	platelets
12789	PI3R5_HUMAN Phosphoinositide 3-kinase regulatory subunit 5 OS=Homo sapiens OX=9606 GN=PIK3R5 PE=1 SV=1	Q8WYR1	platelets
12790	H2B1M_HUMAN Histone H2B type 1-M OS=Homo sapiens OX=9606 GN=H2BC14 PE=1 SV=3	Q99879	platelets
12791	BRM1L_HUMAN Breast cancer metastasis-suppressor 1-like protein OS=Homo sapiens OX=9606 GN=BRMS1L PE=1 SV=2	Q5PSV4	platelets
12792	AKD1B_HUMAN Ankyrin repeat and death domain-containing protein 1B OS=Homo sapiens OX=9606 GN=ANKDD1B PE=4 SV=3	A6NHY2	platelets
12793	AT10B_HUMAN Phospholipid-transporting ATPase VB OS=Homo sapiens OX=9606 GN=ATP10B PE=1 SV=2	O94823	platelets
12794	VIP_HUMAN VIP peptides OS=Homo sapiens OX=9606 GN=VIP PE=1 SV=1	P01282	platelets
12795	VDR_HUMAN Vitamin D3 receptor OS=Homo sapiens OX=9606 GN=VDR PE=1 SV=1	P11473	platelets
12796	CCNG1_HUMAN Cyclin-G1 OS=Homo sapiens OX=9606 GN=CCNG1 PE=1 SV=2	P51959	platelets
12797	AK40L_HUMAN Putative ANKRD40 C-terminal-like protein OS=Homo sapiens OX=9606 GN=ANKRD40CL PE=4 SV=2	Q53H64	platelets
12798	BI2L2_HUMAN Brain-specific angiogenesis inhibitor 1-associated protein 2-like protein 2 OS=Homo sapiens OX=9606 GN=BAIAP2L2 PE=1 SV=1	Q6UXY1	platelets
12799	CCD68_HUMAN Coiled-coil domain-containing protein 68 OS=Homo sapiens OX=9606 GN=CCDC68 PE=1 SV=1	Q9H2F9	platelets
12800	KCNE3_HUMAN Potassium voltage-gated channel subfamily E member 3 OS=Homo sapiens OX=9606 GN=KCNE3 PE=1 SV=1	Q9Y6H6	platelets
12801	PATL2_HUMAN Protein PAT1 homolog 2 OS=Homo sapiens OX=9606 GN=PATL2 PE=1 SV=1	C9JE40	platelets
12802	H2B1J_HUMAN Histone H2B type 1-J OS=Homo sapiens OX=9606 GN=H2BC11 PE=1 SV=3	P06899	platelets
12803	GROA_HUMAN Growth-regulated alpha protein OS=Homo sapiens OX=9606 GN=CXCL1 PE=1 SV=1	P09341	platelets
12804	PD2R_HUMAN Prostaglandin D2 receptor OS=Homo sapiens OX=9606 GN=PTGDR PE=2 SV=2	Q13258	platelets
12805	MADCA_HUMAN Mucosal addressin cell adhesion molecule 1 OS=Homo sapiens OX=9606 GN=MADCAM1 PE=1 SV=2	Q13477	platelets
12806	BACD2_HUMAN BTB/POZ domain-containing adapter for CUL3-mediated RhoA degradation protein 2 OS=Homo sapiens OX=9606 GN=TNFAIP1 PE=1 SV=1	Q13829	platelets
12807	SL9A5_HUMAN Sodium/hydrogen exchanger 5 OS=Homo sapiens OX=9606 GN=SLC9A5 PE=1 SV=2	Q14940	platelets
12808	ANR55_HUMAN Ankyrin repeat domain-containing protein 55 OS=Homo sapiens OX=9606 GN=ANKRD55 PE=1 SV=3	Q3KP44	platelets
12809	TPC3L_HUMAN Trafficking protein particle complex subunit 3-like protein OS=Homo sapiens OX=9606 GN=TRAPPC3L PE=1 SV=1	Q5T215	platelets
12810	PPM1N_HUMAN Probable protein phosphatase 1N OS=Homo sapiens OX=9606 GN=PPM1N PE=2 SV=2	Q8N819	platelets
12811	ACRBP_HUMAN Acrosin-binding protein OS=Homo sapiens OX=9606 GN=ACRBP PE=2 SV=1	Q8NEB7	platelets
12812	GAB3_HUMAN GRB2-associated-binding protein 3 OS=Homo sapiens OX=9606 GN=GAB3 PE=1 SV=1	Q8WWW8	platelets
12813	IL21R_HUMAN Interleukin-21 receptor OS=Homo sapiens OX=9606 GN=IL21R PE=1 SV=1	Q9HBE5	platelets
12814	LPAR5_HUMAN Lysophosphatidic acid receptor 5 OS=Homo sapiens OX=9606 GN=LPAR5 PE=2 SV=1	Q9H1C0	platelets
12815	CQ113_HUMAN Uncharacterized protein C17orf113 OS=Homo sapiens OX=9606 GN=C17orf113 PE=4 SV=1	A0A1B0GUU1	platelets
12816	LRRD1_HUMAN Leucine-rich repeat and death domain-containing protein 1 OS=Homo sapiens OX=9606 GN=LRRD1 PE=2 SV=2	A4D1F6	platelets
12817	CFA69_HUMAN Cilia- and flagella-associated protein 69 OS=Homo sapiens OX=9606 GN=CFAP69 PE=1 SV=3	A5D8W1	platelets
12818	TBC3B_HUMAN TBC1 domain family member 3B OS=Homo sapiens OX=9606 GN=TBC1D3B PE=2 SV=2	A6NDS4	platelets
12819	EFC10_HUMAN EF-hand calcium-binding domain-containing protein 10 OS=Homo sapiens OX=9606 GN=EFCAB10 PE=2 SV=2	A6NFE3	platelets
12820	NPB15_HUMAN Nuclear pore complex-interacting protein family member B15 OS=Homo sapiens OX=9606 GN=NPIPB15 PE=3 SV=3	A6NHN6	platelets
12821	L37A1_HUMAN Leucine-rich repeat-containing protein 37A OS=Homo sapiens OX=9606 GN=LRRC37A PE=2 SV=3	A6NMS7	platelets
12822	ZN785_HUMAN Zinc finger protein 785 OS=Homo sapiens OX=9606 GN=ZNF785 PE=1 SV=1	A8K8V0	platelets
12823	EFCB8_HUMAN EF-hand calcium-binding domain-containing protein 8 OS=Homo sapiens OX=9606 GN=EFCAB8 PE=4 SV=2	A8MWE9	platelets
12824	B3GT9_HUMAN Beta-1,3-galactosyltransferase 9 OS=Homo sapiens OX=9606 GN=B3GALT9 PE=3 SV=2	A8MXE2	platelets
12825	TTC34_HUMAN Tetratricopeptide repeat protein 34 OS=Homo sapiens OX=9606 GN=TTC34 PE=2 SV=2	A8MYJ7	platelets
12826	ZN879_HUMAN Zinc finger protein 879 OS=Homo sapiens OX=9606 GN=ZNF879 PE=2 SV=2	B4DU55	platelets
12827	CC080_HUMAN Uncharacterized membrane protein C3orf80 OS=Homo sapiens OX=9606 GN=C3orf80 PE=2 SV=1	F5H4A9	platelets
12828	NPIB9_HUMAN Nuclear pore complex-interacting protein family member B9 OS=Homo sapiens OX=9606 GN=NPIPB9 PE=3 SV=1	F8W1W9	platelets
12829	TULP2_HUMAN Tubby-related protein 2 OS=Homo sapiens OX=9606 GN=TULP2 PE=2 SV=2	O00295	platelets
12830	UBE2C_HUMAN Ubiquitin-conjugating enzyme E2 C OS=Homo sapiens OX=9606 GN=UBE2C PE=1 SV=1	O00762	platelets
12831	PPE2_HUMAN Serine/threonine-protein phosphatase with EF-hands 2 OS=Homo sapiens OX=9606 GN=PPEF2 PE=1 SV=2	O14830	platelets
12832	MAST4_HUMAN Microtubule-associated serine/threonine-protein kinase 4 OS=Homo sapiens OX=9606 GN=MAST4 PE=1 SV=4	O15021	platelets
12833	MSH4_HUMAN MutS protein homolog 4 OS=Homo sapiens OX=9606 GN=MSH4 PE=1 SV=2	O15457	platelets
12834	WDR62_HUMAN WD repeat-containing protein 62 OS=Homo sapiens OX=9606 GN=WDR62 PE=1 SV=4	O43379	platelets
12835	SPY3_HUMAN Protein sprouty homolog 3 OS=Homo sapiens OX=9606 GN=SPRY3 PE=1 SV=2	O43610	platelets
12836	SPOP_HUMAN Speckle-type POZ protein OS=Homo sapiens OX=9606 GN=SPOP PE=1 SV=1	O43791	platelets
12837	PRIC3_HUMAN Prickle planar cell polarity protein 3 OS=Homo sapiens OX=9606 GN=PRICKLE3 PE=1 SV=2	O43900	platelets
12838	MFS11_HUMAN UNC93-like protein MFSD11 OS=Homo sapiens OX=9606 GN=MFSD11 PE=1 SV=2	O43934	platelets
12839	NCKX1_HUMAN Sodium/potassium/calcium exchanger 1 OS=Homo sapiens OX=9606 GN=SLC24A1 PE=1 SV=1	O60721	platelets
12840	H2B1K_HUMAN Histone H2B type 1-K OS=Homo sapiens OX=9606 GN=H2BC12 PE=1 SV=3	O60814	platelets
12841	TRI13_HUMAN E3 ubiquitin-protein ligase TRIM13 OS=Homo sapiens OX=9606 GN=TRIM13 PE=1 SV=2	O60858	platelets
12842	DUS11_HUMAN RNA/RNP complex-1-interacting phosphatase OS=Homo sapiens OX=9606 GN=DUSP11 PE=1 SV=2	O75319	platelets
12843	TECTA_HUMAN Alpha-tectorin OS=Homo sapiens OX=9606 GN=TECTA PE=1 SV=3	O75443	platelets
12844	E2F6_HUMAN Transcription factor E2F6 OS=Homo sapiens OX=9606 GN=E2F6 PE=1 SV=1	O75461	platelets
12845	TADA3_HUMAN Transcriptional adapter 3 OS=Homo sapiens OX=9606 GN=TADA3 PE=1 SV=1	O75528	platelets
12846	HERC2_HUMAN E3 ubiquitin-protein ligase HERC2 OS=Homo sapiens OX=9606 GN=HERC2 PE=1 SV=2	O95714	platelets
12847	TBX6_HUMAN T-box transcription factor TBX6 OS=Homo sapiens OX=9606 GN=TBX6 PE=1 SV=2	O95947	platelets
12848	B3GT4_HUMAN Beta-1,3-galactosyltransferase 4 OS=Homo sapiens OX=9606 GN=B3GALT4 PE=1 SV=1	O96024	platelets
12849	ZGLP1_HUMAN GATA-type zinc finger protein 1 OS=Homo sapiens OX=9606 GN=ZGLP1 PE=2 SV=1	P0C6A0	platelets
12850	SRG2C_HUMAN SLIT-ROBO Rho GTPase-activating protein 2C OS=Homo sapiens OX=9606 GN=SRGAP2C PE=1 SV=1	P0DJJ0	platelets
12851	SRG2B_HUMAN SLIT-ROBO Rho GTPase-activating protein 2B OS=Homo sapiens OX=9606 GN=SRGAP2B PE=3 SV=1	P0DMP2	platelets
12852	ERPG3_HUMAN Chimeric ERCC6-PGBD3 protein OS=Homo sapiens OX=9606 GN=ERCC6 PE=1 SV=1	P0DP91	platelets
12853	FCERA_HUMAN High affinity immunoglobulin epsilon receptor subunit alpha OS=Homo sapiens OX=9606 GN=FCER1A PE=1 SV=1	P12319	platelets
12854	DHB1_HUMAN 17-beta-hydroxysteroid dehydrogenase type 1 OS=Homo sapiens OX=9606 GN=HSD17B1 PE=1 SV=3	P14061	platelets
12855	IRF2_HUMAN Interferon regulatory factor 2 OS=Homo sapiens OX=9606 GN=IRF2 PE=1 SV=2	P14316	platelets
12856	ZNF17_HUMAN Zinc finger protein 17 OS=Homo sapiens OX=9606 GN=ZNF17 PE=1 SV=3	P17021	platelets
12857	ZNF19_HUMAN Zinc finger protein 19 OS=Homo sapiens OX=9606 GN=ZNF19 PE=1 SV=4	P17023	platelets
12858	ZNF24_HUMAN Zinc finger protein 24 OS=Homo sapiens OX=9606 GN=ZNF24 PE=1 SV=4	P17028	platelets
12859	ZNF25_HUMAN Zinc finger protein 25 OS=Homo sapiens OX=9606 GN=ZNF25 PE=1 SV=2	P17030	platelets
12860	ZSC20_HUMAN Zinc finger and SCAN domain-containing protein 20 OS=Homo sapiens OX=9606 GN=ZSCAN20 PE=1 SV=3	P17040	platelets
12861	PCGF2_HUMAN Polycomb group RING finger protein 2 OS=Homo sapiens OX=9606 GN=PCGF2 PE=1 SV=1	P35227	platelets
12862	ZNF93_HUMAN Zinc finger protein 93 OS=Homo sapiens OX=9606 GN=ZNF93 PE=2 SV=4	P35789	platelets
12863	GNAL_HUMAN Guanine nucleotide-binding protein G(olf) subunit alpha OS=Homo sapiens OX=9606 GN=GNAL PE=1 SV=1	P38405	platelets
12864	ZNF81_HUMAN Zinc finger protein 81 OS=Homo sapiens OX=9606 GN=ZNF81 PE=1 SV=3	P51508	platelets
12865	ZN75D_HUMAN Zinc finger protein 75D OS=Homo sapiens OX=9606 GN=ZNF75D PE=2 SV=2	P51815	platelets
12866	ZN132_HUMAN Zinc finger protein 132 OS=Homo sapiens OX=9606 GN=ZNF132 PE=2 SV=2	P52740	platelets
12867	CRBB1_HUMAN Beta-crystallin B1 OS=Homo sapiens OX=9606 GN=CRYBB1 PE=1 SV=2	P53674	platelets
12868	TERF1_HUMAN Telomeric repeat-binding factor 1 OS=Homo sapiens OX=9606 GN=TERF1 PE=1 SV=3	P54274	platelets
12869	MFAP3_HUMAN Microfibril-associated glycoprotein 3 OS=Homo sapiens OX=9606 GN=MFAP3 PE=1 SV=1	P55082	platelets
12870	MTCP1_HUMAN Protein p13 MTCP-1 OS=Homo sapiens OX=9606 GN=MTCP1 PE=1 SV=1	P56278	platelets
12871	NDK5_HUMAN Nucleoside diphosphate kinase homolog 5 OS=Homo sapiens OX=9606 GN=NME5 PE=1 SV=1	P56597	platelets
12872	PER3_HUMAN Period circadian protein homolog 3 OS=Homo sapiens OX=9606 GN=PER3 PE=1 SV=4	P56645	platelets
12873	TIRAP_HUMAN Toll/interleukin-1 receptor domain-containing adapter protein OS=Homo sapiens OX=9606 GN=TIRAP PE=1 SV=2	P58753	platelets
12874	T2R20_HUMAN Taste receptor type 2 member 20 OS=Homo sapiens OX=9606 GN=TAS2R20 PE=2 SV=2	P59543	platelets
12875	SIA8F_HUMAN Alpha-2,8-sialyltransferase 8F OS=Homo sapiens OX=9606 GN=ST8SIA6 PE=2 SV=1	P61647	platelets
12876	EREP3_HUMAN Protein ENTREP3 OS=Homo sapiens OX=9606 GN=ENTREP3 PE=1 SV=2	P81408	platelets
12877	ZP2_HUMAN Zona pellucida sperm-binding protein 2 OS=Homo sapiens OX=9606 GN=ZP2 PE=1 SV=1	Q05996	platelets
12878	ZN33A_HUMAN Zinc finger protein 33A OS=Homo sapiens OX=9606 GN=ZNF33A PE=1 SV=3	Q06730	platelets
12879	IFFO1_HUMAN Non-homologous end joining factor IFFO1 OS=Homo sapiens OX=9606 GN=IFFO1 PE=1 SV=2	Q0D2I5	platelets
12880	ZN763_HUMAN Zinc finger protein 763 OS=Homo sapiens OX=9606 GN=ZNF763 PE=1 SV=2	Q0D2J5	platelets
12881	NTCP7_HUMAN Sodium/bile acid cotransporter 7 OS=Homo sapiens OX=9606 GN=SLC10A7 PE=1 SV=2	Q0GE19	platelets
12882	INCA1_HUMAN Protein INCA1 OS=Homo sapiens OX=9606 GN=INCA1 PE=1 SV=1	Q0VD86	platelets
12883	DYH14_HUMAN Dynein axonemal heavy chain 14 OS=Homo sapiens OX=9606 GN=DNAH14 PE=2 SV=3	Q0VDD8	platelets
12884	ZN816_HUMAN Zinc finger protein 816 OS=Homo sapiens OX=9606 GN=ZNF816 PE=2 SV=2	Q0VGE8	platelets
12885	SIAT6_HUMAN CMP-N-acetylneuraminate-beta-1,4-galactoside alpha-2,3-sialyltransferase OS=Homo sapiens OX=9606 GN=ST3GAL3 PE=1 SV=1	Q11203	platelets
12886	AF1Q_HUMAN Protein AF1q OS=Homo sapiens OX=9606 GN=MLLT11 PE=1 SV=1	Q13015	platelets
12887	ZN211_HUMAN Zinc finger protein 211 OS=Homo sapiens OX=9606 GN=ZNF211 PE=2 SV=2	Q13398	platelets
12888	ZN267_HUMAN Zinc finger protein 267 OS=Homo sapiens OX=9606 GN=ZNF267 PE=1 SV=3	Q14586	platelets
12889	ZN235_HUMAN Zinc finger protein 235 OS=Homo sapiens OX=9606 GN=ZNF235 PE=2 SV=3	Q14590	platelets
12890	SHPRH_HUMAN E3 ubiquitin-protein ligase SHPRH OS=Homo sapiens OX=9606 GN=SHPRH PE=1 SV=2	Q149N8	platelets
12891	MD2BP_HUMAN MAD2L1-binding protein OS=Homo sapiens OX=9606 GN=MAD2L1BP PE=1 SV=1	Q15013	platelets
12892	EPHA7_HUMAN Ephrin type-A receptor 7 OS=Homo sapiens OX=9606 GN=EPHA7 PE=1 SV=3	Q15375	platelets
12893	ZNF77_HUMAN Zinc finger protein 77 OS=Homo sapiens OX=9606 GN=ZNF77 PE=1 SV=2	Q15935	platelets
12894	ZNF79_HUMAN Zinc finger protein 79 OS=Homo sapiens OX=9606 GN=ZNF79 PE=1 SV=2	Q15937	platelets
12895	ZSC26_HUMAN Zinc finger and SCAN domain-containing protein 26 OS=Homo sapiens OX=9606 GN=ZSCAN26 PE=1 SV=2	Q16670	platelets
12896	TIGD6_HUMAN Tigger transposable element-derived protein 6 OS=Homo sapiens OX=9606 GN=TIGD6 PE=2 SV=2	Q17RP2	platelets
12897	SAMTR_HUMAN S-adenosylmethionine sensor upstream of mTORC1 OS=Homo sapiens OX=9606 GN=BMT2 PE=1 SV=1	Q1RMZ1	platelets
12898	ZN630_HUMAN Zinc finger protein 630 OS=Homo sapiens OX=9606 GN=ZNF630 PE=2 SV=1	Q2M218	platelets
12899	ZN674_HUMAN Zinc finger protein 674 OS=Homo sapiens OX=9606 GN=ZNF674 PE=2 SV=1	Q2M3X9	platelets
12900	ZN284_HUMAN Zinc finger protein 284 OS=Homo sapiens OX=9606 GN=ZNF284 PE=2 SV=1	Q2VY69	platelets
12901	ZN699_HUMAN Zinc finger protein 699 OS=Homo sapiens OX=9606 GN=ZNF699 PE=1 SV=1	Q32M78	platelets
12902	ALKB6_HUMAN Alpha-ketoglutarate-dependent dioxygenase alkB homolog 6 OS=Homo sapiens OX=9606 GN=ALKBH6 PE=1 SV=2	Q3KRA9	platelets
12903	ZN260_HUMAN Zinc finger protein 260 OS=Homo sapiens OX=9606 GN=ZNF260 PE=1 SV=3	Q3ZCT1	platelets
12904	GTDC1_HUMAN Glycosyltransferase-like domain-containing protein 1 OS=Homo sapiens OX=9606 GN=GTDC1 PE=2 SV=1	Q4AE62	platelets
12905	DNAL1_HUMAN Dynein axonemal light chain 1 OS=Homo sapiens OX=9606 GN=DNAL1 PE=1 SV=1	Q4LDG9	platelets
12906	CN028_HUMAN Uncharacterized protein C14orf28 OS=Homo sapiens OX=9606 GN=C14orf28 PE=2 SV=1	Q4W4Y0	platelets
12907	VWA3B_HUMAN von Willebrand factor A domain-containing protein 3B OS=Homo sapiens OX=9606 GN=VWA3B PE=1 SV=3	Q502W6	platelets
12908	ZC21C_HUMAN Zinc finger C2HC domain-containing protein 1C OS=Homo sapiens OX=9606 GN=ZC2HC1C PE=1 SV=3	Q53FD0	platelets
12909	TYW2_HUMAN tRNA wybutosine-synthesizing protein 2 homolog OS=Homo sapiens OX=9606 GN=TRMT12 PE=1 SV=1	Q53H54	platelets
12910	BRDT_HUMAN Bromodomain testis-specific protein OS=Homo sapiens OX=9606 GN=BRDT PE=1 SV=4	Q58F21	platelets
12911	ISK9_HUMAN Serine protease inhibitor Kazal-type 9 OS=Homo sapiens OX=9606 GN=SPINK9 PE=1 SV=1	Q5DT21	platelets
12912	ESCO1_HUMAN N-acetyltransferase ESCO1 OS=Homo sapiens OX=9606 GN=ESCO1 PE=1 SV=3	Q5FWF5	platelets
12913	LY65C_HUMAN Lymphocyte antigen 6 complex locus protein G5c OS=Homo sapiens OX=9606 GN=LY6G5C PE=1 SV=1	Q5SRR4	platelets
12914	DDX59_HUMAN Probable ATP-dependent RNA helicase DDX59 OS=Homo sapiens OX=9606 GN=DDX59 PE=1 SV=1	Q5T1V6	platelets
12915	GORAB_HUMAN RAB6-interacting golgin OS=Homo sapiens OX=9606 GN=GORAB PE=1 SV=2	Q5T7V8	platelets
12916	CE162_HUMAN Centrosomal protein of 162 kDa OS=Homo sapiens OX=9606 GN=CEP162 PE=1 SV=2	Q5TB80	platelets
12917	CI153_HUMAN Uncharacterized protein C9orf153 OS=Homo sapiens OX=9606 GN=C9orf153 PE=1 SV=1	Q5TBE3	platelets
12918	MFS4B_HUMAN Sodium-dependent glucose transporter 1 OS=Homo sapiens OX=9606 GN=MFSD4B PE=1 SV=1	Q5TF39	platelets
12919	EFCB6_HUMAN EF-hand calcium-binding domain-containing protein 6 OS=Homo sapiens OX=9606 GN=EFCAB6 PE=1 SV=1	Q5THR3	platelets
12920	NTM2D_HUMAN NUT family member 2D OS=Homo sapiens OX=9606 GN=NUTM2D PE=3 SV=2	Q5VT03	platelets
12921	ZN691_HUMAN Zinc finger protein 691 OS=Homo sapiens OX=9606 GN=ZNF691 PE=1 SV=2	Q5VV52	platelets
12922	SLX4I_HUMAN Protein SLX4IP OS=Homo sapiens OX=9606 GN=SLX4IP PE=1 SV=1	Q5VYV7	platelets
12923	TTC23_HUMAN Tetratricopeptide repeat protein 23 OS=Homo sapiens OX=9606 GN=TTC23 PE=1 SV=1	Q5W5X9	platelets
12924	ZN772_HUMAN Zinc finger protein 772 OS=Homo sapiens OX=9606 GN=ZNF772 PE=1 SV=2	Q68DY9	platelets
12925	NAIF1_HUMAN Nuclear apoptosis-inducing factor 1 OS=Homo sapiens OX=9606 GN=NAIF1 PE=1 SV=1	Q69YI7	platelets
12926	WWC2_HUMAN Protein WWC2 OS=Homo sapiens OX=9606 GN=WWC2 PE=1 SV=2	Q6AWC2	platelets
12927	ZN470_HUMAN Zinc finger protein 470 OS=Homo sapiens OX=9606 GN=ZNF470 PE=2 SV=3	Q6ECI4	platelets
12928	ZN425_HUMAN Zinc finger protein 425 OS=Homo sapiens OX=9606 GN=ZNF425 PE=1 SV=1	Q6IV72	platelets
12929	NXRD1_HUMAN NADP-dependent oxidoreductase domain-containing protein 1 OS=Homo sapiens OX=9606 GN=NOXRED1 PE=2 SV=2	Q6NXP6	platelets
12930	ARMX5_HUMAN Armadillo repeat-containing X-linked protein 5 OS=Homo sapiens OX=9606 GN=ARMCX5 PE=1 SV=1	Q6P1M9	platelets
12931	TTC33_HUMAN Tetratricopeptide repeat protein 33 OS=Homo sapiens OX=9606 GN=TTC33 PE=1 SV=2	Q6PID6	platelets
12932	KLD10_HUMAN Kelch domain-containing protein 10 OS=Homo sapiens OX=9606 GN=KLHDC10 PE=1 SV=1	Q6PID8	platelets
12933	DOK6_HUMAN Docking protein 6 OS=Homo sapiens OX=9606 GN=DOK6 PE=1 SV=1	Q6PKX4	platelets
12934	TBPL2_HUMAN TATA box-binding protein-like 2 OS=Homo sapiens OX=9606 GN=TBPL2 PE=2 SV=1	Q6SJ96	platelets
12935	ZN322_HUMAN Zinc finger protein 322 OS=Homo sapiens OX=9606 GN=ZNF322 PE=1 SV=2	Q6U7Q0	platelets
12936	ZN562_HUMAN Zinc finger protein 562 OS=Homo sapiens OX=9606 GN=ZNF562 PE=2 SV=2	Q6V9R5	platelets
12937	RAD9B_HUMAN Cell cycle checkpoint control protein RAD9B OS=Homo sapiens OX=9606 GN=RAD9B PE=1 SV=2	Q6WBX8	platelets
12938	DJC14_HUMAN DnaJ homolog subfamily C member 14 OS=Homo sapiens OX=9606 GN=DNAJC14 PE=2 SV=2	Q6Y2X3	platelets
12939	CCD81_HUMAN Coiled-coil domain-containing protein 81 OS=Homo sapiens OX=9606 GN=CCDC81 PE=1 SV=2	Q6ZN84	platelets
12940	PR23C_HUMAN Proline-rich protein 23C OS=Homo sapiens OX=9606 GN=PRR23C PE=2 SV=1	Q6ZRP0	platelets
12941	ZBT49_HUMAN Zinc finger and BTB domain-containing protein 49 OS=Homo sapiens OX=9606 GN=ZBTB49 PE=1 SV=3	Q6ZSB9	platelets
12942	CC121_HUMAN Coiled-coil domain-containing protein 121 OS=Homo sapiens OX=9606 GN=CCDC121 PE=1 SV=1	Q6ZUS5	platelets
12943	BBS12_HUMAN Bardet-Biedl syndrome 12 protein OS=Homo sapiens OX=9606 GN=BBS12 PE=1 SV=2	Q6ZW61	platelets
12944	UBP50_HUMAN Inactive ubiquitin carboxyl-terminal hydrolase 50 OS=Homo sapiens OX=9606 GN=USP50 PE=2 SV=1	Q70EL3	platelets
12945	D19L4_HUMAN Probable C-mannosyltransferase DPY19L4 OS=Homo sapiens OX=9606 GN=DPY19L4 PE=1 SV=1	Q7Z388	platelets
12946	LYSM3_HUMAN LysM and putative peptidoglycan-binding domain-containing protein 3 OS=Homo sapiens OX=9606 GN=LYSMD3 PE=1 SV=2	Q7Z3D4	platelets
12947	ZN572_HUMAN Zinc finger protein 572 OS=Homo sapiens OX=9606 GN=ZNF572 PE=1 SV=1	Q7Z3I7	platelets
12948	CFA91_HUMAN Cilia- and flagella-associated protein 91 OS=Homo sapiens OX=9606 GN=CFAP91 PE=1 SV=3	Q7Z4T9	platelets
12949	EMSY_HUMAN BRCA2-interacting transcriptional repressor EMSY OS=Homo sapiens OX=9606 GN=EMSY PE=1 SV=2	Q7Z589	platelets
12950	CPEB2_HUMAN Cytoplasmic polyadenylation element-binding protein 2 OS=Homo sapiens OX=9606 GN=CPEB2 PE=2 SV=3	Q7Z5Q1	platelets
12951	PPR32_HUMAN Protein phosphatase 1 regulatory subunit 32 OS=Homo sapiens OX=9606 GN=PPP1R32 PE=1 SV=1	Q7Z5V6	platelets
12952	KCD20_HUMAN BTB/POZ domain-containing protein KCTD20 OS=Homo sapiens OX=9606 GN=KCTD20 PE=1 SV=1	Q7Z5Y7	platelets
12953	ARHG8_HUMAN Neuroepithelial cell-transforming gene 1 protein OS=Homo sapiens OX=9606 GN=NET1 PE=1 SV=1	Q7Z628	platelets
12954	DHDDS_HUMAN Dehydrodolichyl diphosphate synthase complex subunit DHDDS OS=Homo sapiens OX=9606 GN=DHDDS PE=1 SV=3	Q86SQ9	platelets
12955	SIM29_HUMAN Small integral membrane protein 29 OS=Homo sapiens OX=9606 GN=SMIM29 PE=2 SV=3	Q86T20	platelets
12956	UBP37_HUMAN Ubiquitin carboxyl-terminal hydrolase 37 OS=Homo sapiens OX=9606 GN=USP37 PE=1 SV=2	Q86T82	platelets
12957	ZN546_HUMAN Zinc finger protein 546 OS=Homo sapiens OX=9606 GN=ZNF546 PE=1 SV=2	Q86UE3	platelets
12958	ZSC30_HUMAN Zinc finger and SCAN domain-containing protein 30 OS=Homo sapiens OX=9606 GN=ZSCAN30 PE=1 SV=1	Q86W11	platelets
12959	TT30A_HUMAN Tetratricopeptide repeat protein 30A OS=Homo sapiens OX=9606 GN=TTC30A PE=2 SV=3	Q86WT1	platelets
12960	TRI69_HUMAN E3 ubiquitin-protein ligase TRIM69 OS=Homo sapiens OX=9606 GN=TRIM69 PE=1 SV=2	Q86WT6	platelets
12961	PCP2_HUMAN Purkinje cell protein 2 homolog OS=Homo sapiens OX=9606 GN=PCP2 PE=1 SV=2	Q8IVA1	platelets
12962	CDKL3_HUMAN Cyclin-dependent kinase-like 3 OS=Homo sapiens OX=9606 GN=CDKL3 PE=1 SV=1	Q8IVW4	platelets
12963	APLF_HUMAN Aprataxin and PNK-like factor OS=Homo sapiens OX=9606 GN=APLF PE=1 SV=1	Q8IW19	platelets
12964	ZSC29_HUMAN Zinc finger and SCAN domain-containing protein 29 OS=Homo sapiens OX=9606 GN=ZSCAN29 PE=1 SV=2	Q8IWY8	platelets
12965	RIMKA_HUMAN N-acetylaspartylglutamate synthase A OS=Homo sapiens OX=9606 GN=RIMKLA PE=1 SV=2	Q8IXN7	platelets
12966	SLN12_HUMAN Ribonuclease SLFN12 OS=Homo sapiens OX=9606 GN=SLFN12 PE=1 SV=2	Q8IYM2	platelets
12967	BCL6B_HUMAN B-cell CLL/lymphoma 6 member B protein OS=Homo sapiens OX=9606 GN=BCL6B PE=2 SV=2	Q8N143	platelets
12968	REXO1_HUMAN RNA exonuclease 1 homolog OS=Homo sapiens OX=9606 GN=REXO1 PE=1 SV=3	Q8N1G1	platelets
12969	DEPD4_HUMAN DEP domain-containing protein 4 OS=Homo sapiens OX=9606 GN=DEPDC4 PE=2 SV=1	Q8N2C3	platelets
12970	ZN619_HUMAN Zinc finger protein 619 OS=Homo sapiens OX=9606 GN=ZNF619 PE=2 SV=1	Q8N2I2	platelets
12971	METL4_HUMAN N(6)-adenine-specific methyltransferase METTL4 OS=Homo sapiens OX=9606 GN=METTL4 PE=1 SV=3	Q8N3J2	platelets
12972	LCORL_HUMAN Ligand-dependent nuclear receptor corepressor-like protein OS=Homo sapiens OX=9606 GN=LCORL PE=1 SV=4	Q8N3X6	platelets
12973	FBX39_HUMAN F-box only protein 39 OS=Homo sapiens OX=9606 GN=FBXO39 PE=1 SV=1	Q8N4B4	platelets
12974	KCNRG_HUMAN Potassium channel regulatory protein OS=Homo sapiens OX=9606 GN=KCNRG PE=1 SV=1	Q8N5I3	platelets
12975	KLDC1_HUMAN Kelch domain-containing protein 1 OS=Homo sapiens OX=9606 GN=KLHDC1 PE=1 SV=2	Q8N7A1	platelets
12976	ZN454_HUMAN Zinc finger protein 454 OS=Homo sapiens OX=9606 GN=ZNF454 PE=2 SV=2	Q8N9F8	platelets
12977	ZN565_HUMAN Zinc finger protein 565 OS=Homo sapiens OX=9606 GN=ZNF565 PE=2 SV=2	Q8N9K5	platelets
12978	FSIP1_HUMAN Fibrous sheath-interacting protein 1 OS=Homo sapiens OX=9606 GN=FSIP1 PE=2 SV=1	Q8NA03	platelets
12979	S38A9_HUMAN Sodium-coupled neutral amino acid transporter 9 OS=Homo sapiens OX=9606 GN=SLC38A9 PE=1 SV=2	Q8NBW4	platelets
12980	MSD4_HUMAN Myb/SANT-like DNA-binding domain-containing protein 4 OS=Homo sapiens OX=9606 GN=MSANTD4 PE=1 SV=1	Q8NCY6	platelets
12981	CBPC5_HUMAN Cytosolic carboxypeptidase-like protein 5 OS=Homo sapiens OX=9606 GN=AGBL5 PE=1 SV=1	Q8NDL9	platelets
12982	LY65B_HUMAN Lymphocyte antigen 6 complex locus protein G5b OS=Homo sapiens OX=9606 GN=LY6G5B PE=1 SV=1	Q8NDX9	platelets
12983	BEND2_HUMAN BEN domain-containing protein 2 OS=Homo sapiens OX=9606 GN=BEND2 PE=1 SV=2	Q8NDZ0	platelets
12984	CS018_HUMAN Uncharacterized protein C19orf18 OS=Homo sapiens OX=9606 GN=C19orf18 PE=1 SV=1	Q8NEA5	platelets
12985	GLIS3_HUMAN Zinc finger protein GLIS3 OS=Homo sapiens OX=9606 GN=GLIS3 PE=1 SV=5	Q8NEA6	platelets
12986	CLHC1_HUMAN Clathrin heavy chain linker domain-containing protein 1 OS=Homo sapiens OX=9606 GN=CLHC1 PE=1 SV=3	Q8NHS4	platelets
12987	MOSMO_HUMAN Modulator of smoothened protein OS=Homo sapiens OX=9606 GN=MOSMO PE=2 SV=3	Q8NHV5	platelets
12988	ZN563_HUMAN Zinc finger protein 563 OS=Homo sapiens OX=9606 GN=ZNF563 PE=1 SV=1	Q8TA94	platelets
12989	LNX1_HUMAN E3 ubiquitin-protein ligase LNX OS=Homo sapiens OX=9606 GN=LNX1 PE=1 SV=1	Q8TBB1	platelets
12990	CAGE1_HUMAN Cancer-associated gene 1 protein OS=Homo sapiens OX=9606 GN=CAGE1 PE=1 SV=2	Q8TC20	platelets
12991	F200A_HUMAN Protein FAM200A OS=Homo sapiens OX=9606 GN=FAM200A PE=1 SV=1	Q8TCP9	platelets
12992	UBP33_HUMAN Ubiquitin carboxyl-terminal hydrolase 33 OS=Homo sapiens OX=9606 GN=USP33 PE=1 SV=2	Q8TEY7	platelets
12993	GRK7_HUMAN Rhodopsin kinase GRK7 OS=Homo sapiens OX=9606 GN=GRK7 PE=1 SV=1	Q8WTQ7	platelets
12994	SSH1_HUMAN Protein phosphatase Slingshot homolog 1 OS=Homo sapiens OX=9606 GN=SSH1 PE=1 SV=2	Q8WYL5	platelets
12995	RSPH1_HUMAN Radial spoke head 1 homolog OS=Homo sapiens OX=9606 GN=RSPH1 PE=1 SV=1	Q8WYR4	platelets
12996	BACD1_HUMAN BTB/POZ domain-containing adapter for CUL3-mediated RhoA degradation protein 1 OS=Homo sapiens OX=9606 GN=KCTD13 PE=1 SV=1	Q8WZ19	platelets
12997	ROBO4_HUMAN Roundabout homolog 4 OS=Homo sapiens OX=9606 GN=ROBO4 PE=1 SV=1	Q8WZ75	platelets
12998	ANKR7_HUMAN Ankyrin repeat domain-containing protein 7 OS=Homo sapiens OX=9606 GN=ANKRD7 PE=2 SV=3	Q92527	platelets
12999	PIGC_HUMAN Phosphatidylinositol N-acetylglucosaminyltransferase subunit C OS=Homo sapiens OX=9606 GN=PIGC PE=1 SV=1	Q92535	platelets
13000	CDKL2_HUMAN Cyclin-dependent kinase-like 2 OS=Homo sapiens OX=9606 GN=CDKL2 PE=1 SV=1	Q92772	platelets
13001	SC65_HUMAN Endoplasmic reticulum protein SC65 OS=Homo sapiens OX=9606 GN=P3H4 PE=1 SV=1	Q92791	platelets
13002	H2B1H_HUMAN Histone H2B type 1-H OS=Homo sapiens OX=9606 GN=H2BC9 PE=1 SV=3	Q93079	platelets
13003	MID49_HUMAN Mitochondrial dynamics protein MID49 OS=Homo sapiens OX=9606 GN=MIEF2 PE=1 SV=1	Q96C03	platelets
13004	T4S18_HUMAN Transmembrane 4 L6 family member 18 OS=Homo sapiens OX=9606 GN=TM4SF18 PE=1 SV=1	Q96CE8	platelets
13005	ZN689_HUMAN Zinc finger protein 689 OS=Homo sapiens OX=9606 GN=ZNF689 PE=1 SV=1	Q96CS4	platelets
13006	ZN501_HUMAN Zinc finger protein 501 OS=Homo sapiens OX=9606 GN=ZNF501 PE=2 SV=2	Q96CX3	platelets
13007	LRC51_HUMAN Leucine-rich repeat-containing protein 51 OS=Homo sapiens OX=9606 GN=LRRC51 PE=2 SV=1	Q96E66	platelets
13008	CC126_HUMAN Coiled-coil domain-containing protein 126 OS=Homo sapiens OX=9606 GN=CCDC126 PE=2 SV=2	Q96EE4	platelets
13009	ARSG_HUMAN Arylsulfatase G OS=Homo sapiens OX=9606 GN=ARSG PE=1 SV=1	Q96EG1	platelets
13010	ZN799_HUMAN Zinc finger protein 799 OS=Homo sapiens OX=9606 GN=ZNF799 PE=2 SV=4	Q96GE5	platelets
13011	COQ2_HUMAN 4-hydroxybenzoate polyprenyltransferase, mitochondrial OS=Homo sapiens OX=9606 GN=COQ2 PE=1 SV=2	Q96H96	platelets
13012	ZN625_HUMAN Zinc finger protein 625 OS=Homo sapiens OX=9606 GN=ZNF625 PE=1 SV=1	Q96I27	platelets
13013	PIWL1_HUMAN Piwi-like protein 1 OS=Homo sapiens OX=9606 GN=PIWIL1 PE=1 SV=1	Q96J94	platelets
13014	PKHA8_HUMAN Pleckstrin homology domain-containing family A member 8 OS=Homo sapiens OX=9606 GN=PLEKHA8 PE=1 SV=3	Q96JA3	platelets
13015	ZN594_HUMAN Zinc finger protein 594 OS=Homo sapiens OX=9606 GN=ZNF594 PE=2 SV=3	Q96JF6	platelets
13016	DCAF5_HUMAN DDB1- and CUL4-associated factor 5 OS=Homo sapiens OX=9606 GN=DCAF5 PE=1 SV=2	Q96JK2	platelets
13017	FA81B_HUMAN Protein FAM81B OS=Homo sapiens OX=9606 GN=FAM81B PE=1 SV=4	Q96LP2	platelets
13018	CB050_HUMAN Uncharacterized protein C2orf50 OS=Homo sapiens OX=9606 GN=C2orf50 PE=1 SV=1	Q96LR7	platelets
13019	CA074_HUMAN UPF0739 protein C1orf74 OS=Homo sapiens OX=9606 GN=C1orf74 PE=1 SV=1	Q96LT6	platelets
13020	ZN597_HUMAN Zinc finger protein 597 OS=Homo sapiens OX=9606 GN=ZNF597 PE=1 SV=1	Q96LX8	platelets
13021	ODAD1_HUMAN Outer dynein arm-docking complex subunit 1 OS=Homo sapiens OX=9606 GN=ODAD1 PE=1 SV=3	Q96M63	platelets
13022	HARB1_HUMAN Putative nuclease HARBI1 OS=Homo sapiens OX=9606 GN=HARBI1 PE=1 SV=1	Q96MB7	platelets
13023	HEXI2_HUMAN Protein HEXIM2 OS=Homo sapiens OX=9606 GN=HEXIM2 PE=1 SV=1	Q96MH2	platelets
13024	ZFP42_HUMAN Zinc finger protein 42 homolog OS=Homo sapiens OX=9606 GN=ZFP42 PE=1 SV=2	Q96MM3	platelets
13025	ZSWM3_HUMAN Zinc finger SWIM domain-containing protein 3 OS=Homo sapiens OX=9606 GN=ZSWIM3 PE=1 SV=2	Q96MP5	platelets
13026	RN145_HUMAN RING finger protein 145 OS=Homo sapiens OX=9606 GN=RNF145 PE=2 SV=2	Q96MT1	platelets
13027	ZN778_HUMAN Zinc finger protein 778 OS=Homo sapiens OX=9606 GN=ZNF778 PE=1 SV=3	Q96MU6	platelets
13028	ZDH15_HUMAN Palmitoyltransferase ZDHHC15 OS=Homo sapiens OX=9606 GN=ZDHHC15 PE=1 SV=1	Q96MV8	platelets
13029	ZFP3_HUMAN Zinc finger protein 3 homolog OS=Homo sapiens OX=9606 GN=ZFP3 PE=1 SV=1	Q96NJ6	platelets
13030	1A1L1_HUMAN 1-aminocyclopropane-1-carboxylate synthase-like protein 1 OS=Homo sapiens OX=9606 GN=ACCS PE=1 SV=1	Q96QU6	platelets
13031	CGRF1_HUMAN Cell growth regulator with RING finger domain protein 1 OS=Homo sapiens OX=9606 GN=CGRRF1 PE=1 SV=1	Q99675	platelets
13032	SPAG8_HUMAN Sperm-associated antigen 8 OS=Homo sapiens OX=9606 GN=SPAG8 PE=1 SV=3	Q99932	platelets
13033	F110A_HUMAN Protein FAM110A OS=Homo sapiens OX=9606 GN=FAM110A PE=1 SV=1	Q9BQ89	platelets
13034	ZNG1A_HUMAN Zinc-regulated GTPase metalloprotein activator 1A OS=Homo sapiens OX=9606 GN=ZNG1A PE=1 SV=1	Q9BRT8	platelets
13035	ZNF2_HUMAN Zinc finger protein 2 OS=Homo sapiens OX=9606 GN=ZNF2 PE=1 SV=5	Q9BSG1	platelets
13036	THUM2_HUMAN THUMP domain-containing protein 2 OS=Homo sapiens OX=9606 GN=THUMPD2 PE=1 SV=2	Q9BTF0	platelets
13037	CNPD1_HUMAN Protein CNPPD1 OS=Homo sapiens OX=9606 GN=CNPPD1 PE=2 SV=2	Q9BV87	platelets
13038	SYCP2_HUMAN Synaptonemal complex protein 2 OS=Homo sapiens OX=9606 GN=SYCP2 PE=2 SV=2	Q9BX26	platelets
13039	ZFHX2_HUMAN Zinc finger homeobox protein 2 OS=Homo sapiens OX=9606 GN=ZFHX2 PE=1 SV=3	Q9C0A1	platelets
13040	Z518B_HUMAN Zinc finger protein 518B OS=Homo sapiens OX=9606 GN=ZNF518B PE=1 SV=2	Q9C0D4	platelets
13041	ZN436_HUMAN Zinc finger protein 436 OS=Homo sapiens OX=9606 GN=ZNF436 PE=1 SV=2	Q9C0F3	platelets
13042	ZMY12_HUMAN Zinc finger MYND domain-containing protein 12 OS=Homo sapiens OX=9606 GN=ZMYND12 PE=1 SV=3	Q9H0C1	platelets
13043	ZCPW1_HUMAN Zinc finger CW-type PWWP domain protein 1 OS=Homo sapiens OX=9606 GN=ZCWPW1 PE=1 SV=2	Q9H0M4	platelets
13044	CSRN2_HUMAN Cysteine/serine-rich nuclear protein 2 OS=Homo sapiens OX=9606 GN=CSRNP2 PE=1 SV=1	Q9H175	platelets
13045	RNF41_HUMAN E3 ubiquitin-protein ligase NRDP1 OS=Homo sapiens OX=9606 GN=RNF41 PE=1 SV=2	Q9H4P4	platelets
13046	ZN442_HUMAN Zinc finger protein 442 OS=Homo sapiens OX=9606 GN=ZNF442 PE=2 SV=1	Q9H7R0	platelets
13047	ARP8_HUMAN Actin-related protein 8 OS=Homo sapiens OX=9606 GN=ACTR8 PE=1 SV=2	Q9H981	platelets
13048	PANK3_HUMAN Pantothenate kinase 3 OS=Homo sapiens OX=9606 GN=PANK3 PE=1 SV=1	Q9H999	platelets
13049	NCKX3_HUMAN Sodium/potassium/calcium exchanger 3 OS=Homo sapiens OX=9606 GN=SLC24A3 PE=2 SV=4	Q9HC58	platelets
13050	ZBT26_HUMAN Zinc finger and BTB domain-containing protein 26 OS=Homo sapiens OX=9606 GN=ZBTB26 PE=1 SV=2	Q9HCK0	platelets
13051	TRI39_HUMAN E3 ubiquitin-protein ligase TRIM39 OS=Homo sapiens OX=9606 GN=TRIM39 PE=1 SV=2	Q9HCM9	platelets
13052	NT5M_HUMAN 5'(3')-deoxyribonucleotidase, mitochondrial OS=Homo sapiens OX=9606 GN=NT5M PE=1 SV=1	Q9NPB1	platelets
13053	KRCC1_HUMAN Lysine-rich coiled-coil protein 1 OS=Homo sapiens OX=9606 GN=KRCC1 PE=1 SV=1	Q9NPI7	platelets
13054	ANO2_HUMAN Anoctamin-2 OS=Homo sapiens OX=9606 GN=ANO2 PE=1 SV=2	Q9NQ90	platelets
13055	C42S1_HUMAN CDC42 small effector protein 1 OS=Homo sapiens OX=9606 GN=CDC42SE1 PE=1 SV=1	Q9NRR8	platelets
13056	RN146_HUMAN E3 ubiquitin-protein ligase RNF146 OS=Homo sapiens OX=9606 GN=RNF146 PE=1 SV=1	Q9NTX7	platelets
13057	ANKE1_HUMAN Ankyrin repeat and EF-hand domain-containing protein 1 OS=Homo sapiens OX=9606 GN=ANKEF1 PE=1 SV=2	Q9NU02	platelets
13058	S39A9_HUMAN Zinc transporter ZIP9 OS=Homo sapiens OX=9606 GN=SLC39A9 PE=1 SV=2	Q9NUM3	platelets
13059	RIC8B_HUMAN Synembryn-B OS=Homo sapiens OX=9606 GN=RIC8B PE=1 SV=2	Q9NVN3	platelets
13060	THAP1_HUMAN THAP domain-containing protein 1 OS=Homo sapiens OX=9606 GN=THAP1 PE=1 SV=1	Q9NVV9	platelets
13061	TM248_HUMAN Transmembrane protein 248 OS=Homo sapiens OX=9606 GN=TMEM248 PE=1 SV=1	Q9NWD8	platelets
13062	GPT2L_HUMAN G patch domain-containing protein 2-like OS=Homo sapiens OX=9606 GN=GPATCH2L PE=1 SV=3	Q9NWQ4	platelets
13063	CB042_HUMAN Uncharacterized protein C2orf42 OS=Homo sapiens OX=9606 GN=C2orf42 PE=1 SV=1	Q9NWW7	platelets
13064	DJC28_HUMAN DnaJ homolog subfamily C member 28 OS=Homo sapiens OX=9606 GN=DNAJC28 PE=1 SV=2	Q9NX36	platelets
13065	ABITM_HUMAN Protein Abitram OS=Homo sapiens OX=9606 GN=ABITRAM PE=1 SV=1	Q9NX38	platelets
13066	ZSC32_HUMAN Zinc finger and SCAN domain-containing protein 32 OS=Homo sapiens OX=9606 GN=ZSCAN32 PE=1 SV=3	Q9NX65	platelets
13067	DDX43_HUMAN Probable ATP-dependent RNA helicase DDX43 OS=Homo sapiens OX=9606 GN=DDX43 PE=1 SV=2	Q9NXZ2	platelets
13068	ZN226_HUMAN Zinc finger protein 226 OS=Homo sapiens OX=9606 GN=ZNF226 PE=2 SV=2	Q9NYT6	platelets
13069	RRN3_HUMAN RNA polymerase I-specific transcription initiation factor RRN3 OS=Homo sapiens OX=9606 GN=RRN3 PE=1 SV=1	Q9NYV6	platelets
13070	T2R14_HUMAN Taste receptor type 2 member 14 OS=Homo sapiens OX=9606 GN=TAS2R14 PE=1 SV=1	Q9NYV8	platelets
13071	T2R13_HUMAN Taste receptor type 2 member 13 OS=Homo sapiens OX=9606 GN=TAS2R13 PE=1 SV=1	Q9NYV9	platelets
13072	T2R10_HUMAN Taste receptor type 2 member 10 OS=Homo sapiens OX=9606 GN=TAS2R10 PE=1 SV=3	Q9NYW0	platelets
13073	PD1L1_HUMAN Programmed cell death 1 ligand 1 OS=Homo sapiens OX=9606 GN=CD274 PE=1 SV=1	Q9NZQ7	platelets
13074	MARH2_HUMAN E3 ubiquitin-protein ligase MARCHF2 OS=Homo sapiens OX=9606 GN=MARCHF2 PE=1 SV=1	Q9P0N8	platelets
13075	VPS54_HUMAN Vacuolar protein sorting-associated protein 54 OS=Homo sapiens OX=9606 GN=VPS54 PE=1 SV=2	Q9P1Q0	platelets
13076	MAP10_HUMAN Microtubule-associated protein 10 OS=Homo sapiens OX=9606 GN=MAP10 PE=1 SV=2	Q9P2G4	platelets
13077	KLHL9_HUMAN Kelch-like protein 9 OS=Homo sapiens OX=9606 GN=KLHL9 PE=1 SV=2	Q9P2J3	platelets
13078	ZN624_HUMAN Zinc finger protein 624 OS=Homo sapiens OX=9606 GN=ZNF624 PE=1 SV=3	Q9P2J8	platelets
13079	POLK_HUMAN DNA polymerase kappa OS=Homo sapiens OX=9606 GN=POLK PE=1 SV=1	Q9UBT6	platelets
13080	ZMAT5_HUMAN Zinc finger matrin-type protein 5 OS=Homo sapiens OX=9606 GN=ZMAT5 PE=1 SV=1	Q9UDW3	platelets
13081	GCP4_HUMAN Gamma-tubulin complex component 4 OS=Homo sapiens OX=9606 GN=TUBGCP4 PE=1 SV=1	Q9UGJ1	platelets
13082	MED13_HUMAN Mediator of RNA polymerase II transcription subunit 13 OS=Homo sapiens OX=9606 GN=MED13 PE=1 SV=3	Q9UHV7	platelets
13083	ZN230_HUMAN Zinc finger protein 230 OS=Homo sapiens OX=9606 GN=ZNF230 PE=1 SV=3	Q9UIE0	platelets
13084	RWD2A_HUMAN RWD domain-containing protein 2A OS=Homo sapiens OX=9606 GN=RWDD2A PE=1 SV=1	Q9UIY3	platelets
13085	SRTD3_HUMAN SERTA domain-containing protein 3 OS=Homo sapiens OX=9606 GN=SERTAD3 PE=1 SV=2	Q9UJW9	platelets
13086	UBP21_HUMAN Ubiquitin carboxyl-terminal hydrolase 21 OS=Homo sapiens OX=9606 GN=USP21 PE=1 SV=1	Q9UK80	platelets
13087	ZN490_HUMAN Zinc finger protein 490 OS=Homo sapiens OX=9606 GN=ZNF490 PE=1 SV=2	Q9ULM2	platelets
13088	SPAT2_HUMAN Spermatogenesis-associated protein 2 OS=Homo sapiens OX=9606 GN=SPATA2 PE=1 SV=2	Q9UM82	platelets
13089	UBP18_HUMAN Ubl carboxyl-terminal hydrolase 18 OS=Homo sapiens OX=9606 GN=USP18 PE=1 SV=1	Q9UMW8	platelets
13090	SUFU_HUMAN Suppressor of fused homolog OS=Homo sapiens OX=9606 GN=SUFU PE=1 SV=2	Q9UMX1	platelets
13091	GUC1B_HUMAN Guanylyl cyclase-activating protein 2 OS=Homo sapiens OX=9606 GN=GUCA1B PE=1 SV=4	Q9UMX6	platelets
13092	POLI_HUMAN DNA polymerase iota OS=Homo sapiens OX=9606 GN=POLI PE=1 SV=3	Q9UNA4	platelets
13093	TNF18_HUMAN Tumor necrosis factor ligand superfamily member 18 OS=Homo sapiens OX=9606 GN=TNFSF18 PE=1 SV=3	Q9UNG2	platelets
13094	AURKC_HUMAN Aurora kinase C OS=Homo sapiens OX=9606 GN=AURKC PE=1 SV=1	Q9UQB9	platelets
13095	LIPT_HUMAN Lipoyltransferase 1, mitochondrial OS=Homo sapiens OX=9606 GN=LIPT1 PE=1 SV=1	Q9Y234	platelets
13096	RNF6_HUMAN E3 ubiquitin-protein ligase RNF6 OS=Homo sapiens OX=9606 GN=RNF6 PE=1 SV=1	Q9Y252	platelets
13097	R3HD2_HUMAN R3H domain-containing protein 2 OS=Homo sapiens OX=9606 GN=R3HDM2 PE=1 SV=3	Q9Y2K5	platelets
13098	LMBL1_HUMAN Lethal(3)malignant brain tumor-like protein 1 OS=Homo sapiens OX=9606 GN=L3MBTL1 PE=1 SV=4	Q9Y468	platelets
13099	ZN175_HUMAN Zinc finger protein 175 OS=Homo sapiens OX=9606 GN=ZNF175 PE=1 SV=1	Q9Y473	platelets
13100	JERKL_HUMAN Jerky protein homolog-like OS=Homo sapiens OX=9606 GN=JRKL PE=2 SV=2	Q9Y4A0	platelets
13101	LRP12_HUMAN Low-density lipoprotein receptor-related protein 12 OS=Homo sapiens OX=9606 GN=LRP12 PE=1 SV=1	Q9Y561	platelets
13102	INSI2_HUMAN Insulin-induced gene 2 protein OS=Homo sapiens OX=9606 GN=INSIG2 PE=1 SV=2	Q9Y5U4	platelets
13103	SNX11_HUMAN Sorting nexin-11 OS=Homo sapiens OX=9606 GN=SNX11 PE=1 SV=2	Q9Y5W9	platelets
13104	RN215_HUMAN RING finger protein 215 OS=Homo sapiens OX=9606 GN=RNF215 PE=4 SV=2	Q9Y6U7	platelets
13105	FHAD1_HUMAN Forkhead-associated domain-containing protein 1 OS=Homo sapiens OX=9606 GN=FHAD1 PE=2 SV=2	B1AJZ9	platelets
13106	GOG8Q_HUMAN Golgin subfamily A member 8Q OS=Homo sapiens OX=9606 GN=GOLGA8Q PE=3 SV=1	H3BV12	platelets
13107	SMAD9_HUMAN Mothers against decapentaplegic homolog 9 OS=Homo sapiens OX=9606 GN=SMAD9 PE=1 SV=1	O15198	platelets
13108	KATIP_HUMAN Katanin-interacting protein OS=Homo sapiens OX=9606 GN=KATNIP PE=1 SV=4	O60303	platelets
13109	L37A3_HUMAN Leucine-rich repeat-containing protein 37A3 OS=Homo sapiens OX=9606 GN=LRRC37A3 PE=2 SV=2	O60309	platelets
13110	PDE8B_HUMAN High affinity cAMP-specific and IBMX-insensitive 3',5'-cyclic phosphodiesterase 8B OS=Homo sapiens OX=9606 GN=PDE8B PE=1 SV=2	O95263	platelets
13111	AT134_HUMAN Probable cation-transporting ATPase 13A4 OS=Homo sapiens OX=9606 GN=ATP13A4 PE=2 SV=3	Q4VNC1	platelets
13112	WDR93_HUMAN WD repeat-containing protein 93 OS=Homo sapiens OX=9606 GN=WDR93 PE=2 SV=1	Q6P2C0	platelets
13113	CP046_HUMAN Uncharacterized protein C16orf46 OS=Homo sapiens OX=9606 GN=C16orf46 PE=2 SV=2	Q6P387	platelets
13114	CCD9B_HUMAN Coiled-coil domain-containing protein 9B OS=Homo sapiens OX=9606 GN=CCDC9B PE=1 SV=1	Q6ZUT6	platelets
13115	DYH5_HUMAN Dynein axonemal heavy chain 5 OS=Homo sapiens OX=9606 GN=DNAH5 PE=1 SV=3	Q8TE73	platelets
13116	S4A5_HUMAN Electrogenic sodium bicarbonate cotransporter 4 OS=Homo sapiens OX=9606 GN=SLC4A5 PE=2 SV=2	Q9BY07	platelets
13117	TRM9B_HUMAN Probable tRNA methyltransferase 9B OS=Homo sapiens OX=9606 GN=TRMT9B PE=2 SV=3	Q9P272	platelets
13118	AQP10_HUMAN Aquaporin-10 OS=Homo sapiens OX=9606 GN=AQP10 PE=1 SV=2	Q96PS8	platelets
13119	PCD12_HUMAN Protocadherin-12 OS=Homo sapiens OX=9606 GN=PCDH12 PE=1 SV=1	Q9NPG4	platelets
13120	LIPT2_HUMAN Putative lipoyltransferase 2, mitochondrial OS=Homo sapiens OX=9606 GN=LIPT2 PE=1 SV=1	A6NK58	platelets
13121	R212B_HUMAN RING finger protein 212B OS=Homo sapiens OX=9606 GN=RNF212B PE=2 SV=1	A8MTL3	platelets
13122	PEX7_HUMAN Peroxisomal targeting signal 2 receptor OS=Homo sapiens OX=9606 GN=PEX7 PE=1 SV=1	O00628	platelets
13123	PE2R3_HUMAN Prostaglandin E2 receptor EP3 subtype OS=Homo sapiens OX=9606 GN=PTGER3 PE=1 SV=1	P43115	platelets
13124	BAT1_HUMAN b(0,+)-type amino acid transporter 1 OS=Homo sapiens OX=9606 GN=SLC7A9 PE=1 SV=1	P82251	platelets
13125	CDKL1_HUMAN Cyclin-dependent kinase-like 1 OS=Homo sapiens OX=9606 GN=CDKL1 PE=1 SV=6	Q00532	platelets
13126	OTOGL_HUMAN Otogelin-like protein OS=Homo sapiens OX=9606 GN=OTOGL PE=1 SV=6	Q3ZCN5	platelets
13127	CL18B_HUMAN C-type lectin domain family 18 member B OS=Homo sapiens OX=9606 GN=CLEC18B PE=2 SV=2	Q6UXF7	platelets
13128	CD20B_HUMAN Cell division cycle protein 20 homolog B OS=Homo sapiens OX=9606 GN=CDC20B PE=1 SV=3	Q86Y33	platelets
13129	DZIP1_HUMAN Cilium assembly protein DZIP1 OS=Homo sapiens OX=9606 GN=DZIP1 PE=1 SV=1	Q86YF9	platelets
13130	BWR1B_HUMAN Beckwith-Wiedemann syndrome chromosomal region 1 candidate gene B protein OS=Homo sapiens OX=9606 GN=SLC22A18AS PE=1 SV=3	Q8N1D0	platelets
13131	CC148_HUMAN Coiled-coil domain-containing protein 148 OS=Homo sapiens OX=9606 GN=CCDC148 PE=1 SV=2	Q8NFR7	platelets
13132	ZPLD1_HUMAN Zona pellucida-like domain-containing protein 1 OS=Homo sapiens OX=9606 GN=ZPLD1 PE=2 SV=2	Q8TCW7	platelets
13133	TMC1_HUMAN Transmembrane channel-like protein 1 OS=Homo sapiens OX=9606 GN=TMC1 PE=1 SV=2	Q8TDI8	platelets
13134	MYO3B_HUMAN Myosin-IIIb OS=Homo sapiens OX=9606 GN=MYO3B PE=1 SV=4	Q8WXR4	platelets
13135	MALD3_HUMAN MARVEL domain-containing protein 3 OS=Homo sapiens OX=9606 GN=MARVELD3 PE=2 SV=3	Q96A59	platelets
13136	RSP14_HUMAN Radial spoke head 14 homolog OS=Homo sapiens OX=9606 GN=RSPH14 PE=1 SV=1	Q9UHP6	platelets
13137	CLD16_HUMAN Claudin-16 OS=Homo sapiens OX=9606 GN=CLDN16 PE=1 SV=2	Q9Y5I7	platelets
13138	P2RX6_HUMAN P2X purinoceptor 6 OS=Homo sapiens OX=9606 GN=P2RX6 PE=1 SV=2	O15547	platelets
13139	RHBT1_HUMAN Rho-related BTB domain-containing protein 1 OS=Homo sapiens OX=9606 GN=RHOBTB1 PE=1 SV=2	O94844	platelets
13140	MLN_HUMAN Myoregulin OS=Homo sapiens OX=9606 GN=MRLN PE=3 SV=1	P0DMT0	platelets
13141	PRPH2_HUMAN Peripherin-2 OS=Homo sapiens OX=9606 GN=PRPH2 PE=1 SV=1	P23942	platelets
13142	EREP1_HUMAN Endosomal transmembrane epsin interactor 1 OS=Homo sapiens OX=9606 GN=ENTREP1 PE=1 SV=3	Q15884	platelets
13143	DC4L1_HUMAN DDB1- and CUL4-associated factor 4-like protein 1 OS=Homo sapiens OX=9606 GN=DCAF4L1 PE=2 SV=1	Q3SXM0	platelets
13144	MCMD2_HUMAN Minichromosome maintenance domain-containing protein 2 OS=Homo sapiens OX=9606 GN=MCMDC2 PE=1 SV=3	Q4G0Z9	platelets
13145	ZFHX4_HUMAN Zinc finger homeobox protein 4 OS=Homo sapiens OX=9606 GN=ZFHX4 PE=1 SV=1	Q86UP3	platelets
13146	MYLK4_HUMAN Myosin light chain kinase family member 4 OS=Homo sapiens OX=9606 GN=MYLK4 PE=1 SV=2	Q86YV6	platelets
13147	BEST3_HUMAN Bestrophin-3 OS=Homo sapiens OX=9606 GN=BEST3 PE=1 SV=1	Q8N1M1	platelets
13148	CIART_HUMAN Circadian-associated transcriptional repressor OS=Homo sapiens OX=9606 GN=CIART PE=1 SV=1	Q8N365	platelets
13149	PLPP7_HUMAN Inactive phospholipid phosphatase 7 OS=Homo sapiens OX=9606 GN=PLPP7 PE=2 SV=1	Q8NBV4	platelets
13150	SEM6C_HUMAN Semaphorin-6C OS=Homo sapiens OX=9606 GN=SEMA6C PE=2 SV=4	Q9H3T2	platelets
13151	THAP9_HUMAN DNA transposase THAP9 OS=Homo sapiens OX=9606 GN=THAP9 PE=1 SV=2	Q9H5L6	platelets
13152	ASB8_HUMAN Ankyrin repeat and SOCS box protein 8 OS=Homo sapiens OX=9606 GN=ASB8 PE=1 SV=1	Q9H765	platelets
13153	PDE11_HUMAN Dual 3',5'-cyclic-AMP and -GMP phosphodiesterase 11A OS=Homo sapiens OX=9606 GN=PDE11A PE=1 SV=2	Q9HCR9	platelets
13154	SOLH2_HUMAN Spermatogenesis- and oogenesis-specific basic helix-loop-helix-containing protein 2 OS=Homo sapiens OX=9606 GN=SOHLH2 PE=2 SV=2	Q9NX45	platelets
13155	ARG33_HUMAN Rho guanine nucleotide exchange factor 33 OS=Homo sapiens OX=9606 GN=ARHGEF33 PE=2 SV=2	A8MVX0	platelets
13156	WT1_HUMAN Wilms tumor protein OS=Homo sapiens OX=9606 GN=WT1 PE=1 SV=2	P19544	platelets
13157	TRPC1_HUMAN Short transient receptor potential channel 1 OS=Homo sapiens OX=9606 GN=TRPC1 PE=1 SV=1	P48995	platelets
13158	T2R31_HUMAN Taste receptor type 2 member 31 OS=Homo sapiens OX=9606 GN=TAS2R31 PE=2 SV=2	P59538	platelets
13159	BAMBI_HUMAN BMP and activin membrane-bound inhibitor homolog OS=Homo sapiens OX=9606 GN=BAMBI PE=1 SV=1	Q13145	platelets
13160	MKS3_HUMAN Meckelin OS=Homo sapiens OX=9606 GN=TMEM67 PE=1 SV=2	Q5HYA8	platelets
13161	MACA1_HUMAN Microtubule-associated tyrosine carboxypeptidase 1 OS=Homo sapiens OX=9606 GN=MATCAP1 PE=1 SV=1	Q68EN5	platelets
13162	PBIR3_HUMAN PABIR family member 1 OS=Homo sapiens OX=9606 GN=PABIR3 PE=1 SV=1	Q6P4D5	platelets
13163	KCNT2_HUMAN Potassium channel subfamily T member 2 OS=Homo sapiens OX=9606 GN=KCNT2 PE=1 SV=1	Q6UVM3	platelets
13164	BNC2_HUMAN Zinc finger protein basonuclin-2 OS=Homo sapiens OX=9606 GN=BNC2 PE=1 SV=1	Q6ZN30	platelets
13165	TMM17_HUMAN Transmembrane protein 17 OS=Homo sapiens OX=9606 GN=TMEM17 PE=1 SV=2	Q86X19	platelets
13166	ZBED8_HUMAN Protein ZBED8 OS=Homo sapiens OX=9606 GN=ZBED8 PE=1 SV=1	Q8IZ13	platelets
13167	ZN843_HUMAN Zinc finger protein 843 OS=Homo sapiens OX=9606 GN=ZNF843 PE=1 SV=1	Q8N446	platelets
13168	CT203_HUMAN Uncharacterized protein C20orf203 OS=Homo sapiens OX=9606 GN=C20orf203 PE=2 SV=2	Q8NBC4	platelets
13169	ZFP28_HUMAN Zinc finger protein 28 homolog OS=Homo sapiens OX=9606 GN=ZFP28 PE=1 SV=1	Q8NHY6	platelets
13170	MYBPP_HUMAN MYCBP-associated protein OS=Homo sapiens OX=9606 GN=MYCBPAP PE=1 SV=2	Q8TBZ2	platelets
13171	FOG2_HUMAN Zinc finger protein ZFPM2 OS=Homo sapiens OX=9606 GN=ZFPM2 PE=1 SV=3	Q8WW38	platelets
13172	GASP2_HUMAN G-protein coupled receptor-associated sorting protein 2 OS=Homo sapiens OX=9606 GN=GPRASP2 PE=1 SV=1	Q96D09	platelets
13173	ZSC31_HUMAN Zinc finger and SCAN domain-containing protein 31 OS=Homo sapiens OX=9606 GN=ZSCAN31 PE=1 SV=2	Q96LW9	platelets
13174	DCBD2_HUMAN Discoidin, CUB and LCCL domain-containing protein 2 OS=Homo sapiens OX=9606 GN=DCBLD2 PE=1 SV=1	Q96PD2	platelets
13175	LPAR4_HUMAN Lysophosphatidic acid receptor 4 OS=Homo sapiens OX=9606 GN=LPAR4 PE=1 SV=1	Q99677	platelets
13176	MEIS3_HUMAN Homeobox protein Meis3 OS=Homo sapiens OX=9606 GN=MEIS3 PE=1 SV=3	Q99687	platelets
13177	NEUL2_HUMAN Neuralized-like protein 2 OS=Homo sapiens OX=9606 GN=NEURL2 PE=2 SV=1	Q9BR09	platelets
13178	SPT25_HUMAN Spermatogenesis-associated protein 25 OS=Homo sapiens OX=9606 GN=SPATA25 PE=1 SV=1	Q9BR10	platelets
13179	M10L1_HUMAN RNA helicase Mov10l1 OS=Homo sapiens OX=9606 GN=MOV10L1 PE=2 SV=1	Q9BXT6	platelets
13180	ASXL3_HUMAN Putative Polycomb group protein ASXL3 OS=Homo sapiens OX=9606 GN=ASXL3 PE=2 SV=3	Q9C0F0	platelets
13181	ZN334_HUMAN Zinc finger protein 334 OS=Homo sapiens OX=9606 GN=ZNF334 PE=1 SV=2	Q9HCZ1	platelets
13182	EPHA6_HUMAN Ephrin type-A receptor 6 OS=Homo sapiens OX=9606 GN=EPHA6 PE=1 SV=3	Q9UF33	platelets
13183	ZN112_HUMAN Zinc finger protein 112 OS=Homo sapiens OX=9606 GN=ZNF112 PE=1 SV=2	Q9UJU3	platelets
13184	SCML1_HUMAN Sex comb on midleg-like protein 1 OS=Homo sapiens OX=9606 GN=SCML1 PE=1 SV=2	Q9UN30	platelets
13185	QCR6L_HUMAN Cytochrome b-c1 complex subunit 6-like, mitochondrial OS=Homo sapiens OX=9606 GN=UQCRHL PE=3 SV=1	A0A096LP55	platelets
13186	ETV1_HUMAN ETS translocation variant 1 OS=Homo sapiens OX=9606 GN=ETV1 PE=1 SV=2	P50549	platelets
13187	ZNF41_HUMAN Zinc finger protein 41 OS=Homo sapiens OX=9606 GN=ZNF41 PE=1 SV=2	P51814	platelets
13188	ASB18_HUMAN Ankyrin repeat and SOCS box protein 18 OS=Homo sapiens OX=9606 GN=ASB18 PE=2 SV=2	Q6ZVZ8	platelets
13189	FRMD5_HUMAN FERM domain-containing protein 5 OS=Homo sapiens OX=9606 GN=FRMD5 PE=1 SV=1	Q7Z6J6	platelets
13190	GRP3_HUMAN Ras guanyl-releasing protein 3 OS=Homo sapiens OX=9606 GN=RASGRP3 PE=1 SV=1	Q8IV61	platelets
13191	DAAF3_HUMAN Dynein axonemal assembly factor 3 OS=Homo sapiens OX=9606 GN=DNAAF3 PE=1 SV=4	Q8N9W5	platelets
13192	PIFO_HUMAN Protein pitchfork OS=Homo sapiens OX=9606 GN=PIFO PE=1 SV=2	Q8TCI5	platelets
13193	ASB11_HUMAN Ankyrin repeat and SOCS box protein 11 OS=Homo sapiens OX=9606 GN=ASB11 PE=1 SV=1	Q8WXH4	platelets
13194	LRC39_HUMAN Leucine-rich repeat-containing protein 39 OS=Homo sapiens OX=9606 GN=LRRC39 PE=1 SV=1	Q96DD0	platelets
13195	TDRD1_HUMAN Tudor domain-containing protein 1 OS=Homo sapiens OX=9606 GN=TDRD1 PE=1 SV=2	Q9BXT4	platelets
13196	MER34_HUMAN Endogenous retroviral envelope protein HEMO OS=Homo sapiens OX=9606 GN=ERVMER34-1 PE=1 SV=1	Q9H9K5	platelets
13197	POPD2_HUMAN Popeye domain-containing protein 2 OS=Homo sapiens OX=9606 GN=POPDC2 PE=2 SV=2	Q9HBU9	platelets
13198	XPR1_HUMAN Xenotropic and polytropic retrovirus receptor 1 OS=Homo sapiens OX=9606 GN=XPR1 PE=1 SV=1	Q9UBH6	platelets
13199	FBX40_HUMAN F-box only protein 40 OS=Homo sapiens OX=9606 GN=FBXO40 PE=2 SV=2	Q9UH90	platelets
13200	SSUH2_HUMAN Protein SSUH2 homolog OS=Homo sapiens OX=9606 GN=SSUH2 PE=1 SV=2	Q9Y2M2	platelets
13201	SIR4_HUMAN NAD-dependent protein lipoamidase sirtuin-4, mitochondrial OS=Homo sapiens OX=9606 GN=SIRT4 PE=1 SV=1	Q9Y6E7	platelets
13202	NR5A2_HUMAN Nuclear receptor subfamily 5 group A member 2 OS=Homo sapiens OX=9606 GN=NR5A2 PE=1 SV=2	O00482	platelets
13203	TEX11_HUMAN Testis-expressed protein 11 OS=Homo sapiens OX=9606 GN=TEX11 PE=1 SV=3	Q8IYF3	platelets
13204	ZN710_HUMAN Zinc finger protein 710 OS=Homo sapiens OX=9606 GN=ZNF710 PE=1 SV=2	Q8N1W2	platelets
13205	PNDC1_HUMAN Poly(A)-specific ribonuclease PNLDC1 OS=Homo sapiens OX=9606 GN=PNLDC1 PE=1 SV=2	Q8NA58	platelets
13206	ZNT2_HUMAN Zinc transporter 2 OS=Homo sapiens OX=9606 GN=SLC30A2 PE=1 SV=1	Q9BRI3	platelets
13207	FICD_HUMAN Protein adenylyltransferase FICD OS=Homo sapiens OX=9606 GN=FICD PE=1 SV=2	Q9BVA6	platelets
13208	TVB74_HUMAN T cell receptor beta variable 7-4 OS=Homo sapiens OX=9606 GN=TRBV7-4 PE=3 SV=1	A0A1B0GX95	platelets
13209	DYTN_HUMAN Dystrotelin OS=Homo sapiens OX=9606 GN=DYTN PE=2 SV=1	A2CJ06	platelets
13210	ZMY10_HUMAN Zinc finger MYND domain-containing protein 10 OS=Homo sapiens OX=9606 GN=ZMYND10 PE=1 SV=2	O75800	platelets
13211	MYCN_HUMAN N-myc proto-oncogene protein OS=Homo sapiens OX=9606 GN=MYCN PE=1 SV=2	P04198	platelets
13212	CC175_HUMAN Coiled-coil domain-containing protein 175 OS=Homo sapiens OX=9606 GN=CCDC175 PE=4 SV=2	P0C221	platelets
13213	SIM18_HUMAN Small integral membrane protein 18 OS=Homo sapiens OX=9606 GN=SMIM18 PE=4 SV=1	P0DKX4	platelets
13214	HIS1_HUMAN Histatin-1 OS=Homo sapiens OX=9606 GN=HTN1 PE=1 SV=2	P15515	platelets
13215	RAG1_HUMAN V(D)J recombination-activating protein 1 OS=Homo sapiens OX=9606 GN=RAG1 PE=1 SV=2	P15918	platelets
13216	ZNF20_HUMAN Zinc finger protein 20 OS=Homo sapiens OX=9606 GN=ZNF20 PE=1 SV=2	P17024	platelets
13217	TAL1_HUMAN T-cell acute lymphocytic leukemia protein 1 OS=Homo sapiens OX=9606 GN=TAL1 PE=1 SV=2	P17542	platelets
13218	CXCL3_HUMAN C-X-C motif chemokine 3 OS=Homo sapiens OX=9606 GN=CXCL3 PE=1 SV=1	P19876	platelets
13219	CP2F1_HUMAN Cytochrome P450 2F1 OS=Homo sapiens OX=9606 GN=CYP2F1 PE=1 SV=2	P24903	platelets
13220	P2RY1_HUMAN P2Y purinoceptor 1 OS=Homo sapiens OX=9606 GN=P2RY1 PE=1 SV=1	P47900	platelets
13221	CF210_HUMAN Cilia- and flagella- associated protein 210 OS=Homo sapiens OX=9606 GN=CFAP210 PE=2 SV=2	Q0VFZ6	platelets
13222	KGP2_HUMAN cGMP-dependent protein kinase 2 OS=Homo sapiens OX=9606 GN=PRKG2 PE=1 SV=1	Q13237	platelets
13223	DUS5_HUMAN Dual specificity protein phosphatase 5 OS=Homo sapiens OX=9606 GN=DUSP5 PE=1 SV=2	Q16690	platelets
13224	EFHC2_HUMAN EF-hand domain-containing family member C2 OS=Homo sapiens OX=9606 GN=EFHC2 PE=1 SV=2	Q5JST6	platelets
13225	CE128_HUMAN Centrosomal protein of 128 kDa OS=Homo sapiens OX=9606 GN=CEP128 PE=1 SV=2	Q6ZU80	platelets
13226	LCA5_HUMAN Lebercilin OS=Homo sapiens OX=9606 GN=LCA5 PE=1 SV=2	Q86VQ0	platelets
13227	TEX14_HUMAN Inactive serine/threonine-protein kinase TEX14 OS=Homo sapiens OX=9606 GN=TEX14 PE=1 SV=2	Q8IWB6	platelets
13228	CCD82_HUMAN Coiled-coil domain-containing protein 82 OS=Homo sapiens OX=9606 GN=CCDC82 PE=1 SV=2	Q8N4S0	platelets
13229	CC020_HUMAN Uncharacterized protein C3orf20 OS=Homo sapiens OX=9606 GN=C3orf20 PE=2 SV=2	Q8ND61	platelets
13230	MDM1_HUMAN Nuclear protein MDM1 OS=Homo sapiens OX=9606 GN=MDM1 PE=1 SV=2	Q8TC05	platelets
13231	M1AP_HUMAN Meiosis 1 arrest protein OS=Homo sapiens OX=9606 GN=M1AP PE=1 SV=1	Q8TC57	platelets
13232	E2F7_HUMAN Transcription factor E2F7 OS=Homo sapiens OX=9606 GN=E2F7 PE=1 SV=3	Q96AV8	platelets
13233	ADIP_HUMAN Afadin- and alpha-actinin-binding protein OS=Homo sapiens OX=9606 GN=SSX2IP PE=1 SV=3	Q9Y2D8	platelets
13234	BMR1B_HUMAN Bone morphogenetic protein receptor type-1B OS=Homo sapiens OX=9606 GN=BMPR1B PE=1 SV=1	O00238	platelets
13235	RGS5_HUMAN Regulator of G-protein signaling 5 OS=Homo sapiens OX=9606 GN=RGS5 PE=1 SV=1	O15539	platelets
13236	KCNQ4_HUMAN Potassium voltage-gated channel subfamily KQT member 4 OS=Homo sapiens OX=9606 GN=KCNQ4 PE=1 SV=2	P56696	platelets
13237	ERBB4_HUMAN Receptor tyrosine-protein kinase erbB-4 OS=Homo sapiens OX=9606 GN=ERBB4 PE=1 SV=1	Q15303	platelets
13238	CH034_HUMAN Uncharacterized protein C8orf34 OS=Homo sapiens OX=9606 GN=C8orf34 PE=2 SV=3	Q49A92	platelets
13239	K1614_HUMAN Uncharacterized protein KIAA1614 OS=Homo sapiens OX=9606 GN=KIAA1614 PE=2 SV=3	Q5VZ46	platelets
13240	FAT4_HUMAN Protocadherin Fat 4 OS=Homo sapiens OX=9606 GN=FAT4 PE=1 SV=2	Q6V0I7	platelets
13241	CDR2L_HUMAN Cerebellar degeneration-related protein 2-like OS=Homo sapiens OX=9606 GN=CDR2L PE=1 SV=2	Q86X02	platelets
13242	SULF1_HUMAN Extracellular sulfatase Sulf-1 OS=Homo sapiens OX=9606 GN=SULF1 PE=1 SV=1	Q8IWU6	platelets
13243	SCUB3_HUMAN Signal peptide, CUB and EGF-like domain-containing protein 3 OS=Homo sapiens OX=9606 GN=SCUBE3 PE=1 SV=1	Q8IX30	platelets
13244	CTSR1_HUMAN Cation channel sperm-associated protein 1 OS=Homo sapiens OX=9606 GN=CATSPER1 PE=1 SV=3	Q8NEC5	platelets
13245	DUS19_HUMAN Dual specificity protein phosphatase 19 OS=Homo sapiens OX=9606 GN=DUSP19 PE=1 SV=1	Q8WTR2	platelets
13246	HPSE2_HUMAN Inactive heparanase-2 OS=Homo sapiens OX=9606 GN=HPSE2 PE=1 SV=3	Q8WWQ2	platelets
13247	SIAT2_HUMAN Beta-galactoside alpha-2,6-sialyltransferase 2 OS=Homo sapiens OX=9606 GN=ST6GAL2 PE=1 SV=2	Q96JF0	platelets
13248	LURA1_HUMAN Leucine rich adaptor protein 1 OS=Homo sapiens OX=9606 GN=LURAP1 PE=1 SV=1	Q96LR2	platelets
13249	TWSG1_HUMAN Twisted gastrulation protein homolog 1 OS=Homo sapiens OX=9606 GN=TWSG1 PE=1 SV=1	Q9GZX9	platelets
13250	ACKR4_HUMAN Atypical chemokine receptor 4 OS=Homo sapiens OX=9606 GN=ACKR4 PE=1 SV=1	Q9NPB9	platelets
13251	MEX3A_HUMAN RNA-binding protein MEX3A OS=Homo sapiens OX=9606 GN=MEX3A PE=1 SV=1	A1L020	platelets
13252	ENC1_HUMAN Ectoderm-neural cortex protein 1 OS=Homo sapiens OX=9606 GN=ENC1 PE=1 SV=2	O14682	platelets
13253	LRRT2_HUMAN Leucine-rich repeat transmembrane neuronal protein 2 OS=Homo sapiens OX=9606 GN=LRRTM2 PE=1 SV=3	O43300	platelets
13254	CABYR_HUMAN Calcium-binding tyrosine phosphorylation-regulated protein OS=Homo sapiens OX=9606 GN=CABYR PE=1 SV=2	O75952	platelets
13255	5HT2A_HUMAN 5-hydroxytryptamine receptor 2A OS=Homo sapiens OX=9606 GN=HTR2A PE=1 SV=2	P28223	platelets
13256	GALR1_HUMAN Galanin receptor type 1 OS=Homo sapiens OX=9606 GN=GALR1 PE=1 SV=3	P47211	platelets
13257	TGFB2_HUMAN Transforming growth factor beta-2 proprotein OS=Homo sapiens OX=9606 GN=TGFB2 PE=1 SV=1	P61812	platelets
13258	JIP2_HUMAN C-Jun-amino-terminal kinase-interacting protein 2 OS=Homo sapiens OX=9606 GN=MAPK8IP2 PE=1 SV=2	Q13387	platelets
13259	XKR9_HUMAN XK-related protein 9 OS=Homo sapiens OX=9606 GN=XKR9 PE=1 SV=1	Q5GH70	platelets
13260	LGSN_HUMAN Lengsin OS=Homo sapiens OX=9606 GN=LGSN PE=1 SV=1	Q5TDP6	platelets
13261	ANR45_HUMAN Ankyrin repeat domain-containing protein 45 OS=Homo sapiens OX=9606 GN=ANKRD45 PE=1 SV=2	Q5TZF3	platelets
13262	ARMC3_HUMAN Armadillo repeat-containing protein 3 OS=Homo sapiens OX=9606 GN=ARMC3 PE=2 SV=2	Q5W041	platelets
13263	BHLH9_HUMAN Protein BHLHb9 OS=Homo sapiens OX=9606 GN=BHLHB9 PE=1 SV=1	Q6PI77	platelets
13264	SNORC_HUMAN Protein SNORC OS=Homo sapiens OX=9606 GN=SNORC PE=1 SV=1	Q6UX34	platelets
13265	INSY2_HUMAN Inhibitory synaptic factor 2A OS=Homo sapiens OX=9606 GN=INSYN2A PE=1 SV=1	Q6ZSG2	platelets
13266	MDGA2_HUMAN MAM domain-containing glycosylphosphatidylinositol anchor protein 2 OS=Homo sapiens OX=9606 GN=MDGA2 PE=1 SV=2	Q7Z553	platelets
13267	GLT13_HUMAN Polypeptide N-acetylgalactosaminyltransferase 13 OS=Homo sapiens OX=9606 GN=GALNT13 PE=1 SV=2	Q8IUC8	platelets
13268	G137C_HUMAN Integral membrane protein GPR137C OS=Homo sapiens OX=9606 GN=GPR137C PE=2 SV=2	Q8N3F9	platelets
13269	ENKUR_HUMAN Enkurin OS=Homo sapiens OX=9606 GN=ENKUR PE=1 SV=1	Q8TC29	platelets
13270	NMD3A_HUMAN Glutamate receptor ionotropic, NMDA 3A OS=Homo sapiens OX=9606 GN=GRIN3A PE=1 SV=2	Q8TCU5	platelets
13271	ATS18_HUMAN A disintegrin and metalloproteinase with thrombospondin motifs 18 OS=Homo sapiens OX=9606 GN=ADAMTS18 PE=1 SV=3	Q8TE60	platelets
13272	TM169_HUMAN Transmembrane protein 169 OS=Homo sapiens OX=9606 GN=TMEM169 PE=2 SV=1	Q96HH4	platelets
13273	PIMRE_HUMAN Protein PIMREG OS=Homo sapiens OX=9606 GN=PIMREG PE=1 SV=1	Q9BSJ6	platelets
13274	K1549_HUMAN UPF0606 protein KIAA1549 OS=Homo sapiens OX=9606 GN=KIAA1549 PE=1 SV=4	Q9HCM3	platelets
13275	B3GA2_HUMAN Galactosylgalactosylxylosylprotein 3-beta-glucuronosyltransferase 2 OS=Homo sapiens OX=9606 GN=B3GAT2 PE=1 SV=2	Q9NPZ5	platelets
13276	UNC79_HUMAN Protein unc-79 homolog OS=Homo sapiens OX=9606 GN=UNC79 PE=1 SV=4	Q9P2D8	platelets
13277	SALL2_HUMAN Sal-like protein 2 OS=Homo sapiens OX=9606 GN=SALL2 PE=1 SV=4	Q9Y467	platelets
13278	RGPD3_HUMAN RanBP2-like and GRIP domain-containing protein 3 OS=Homo sapiens OX=9606 GN=RGPD3 PE=3 SV=2	A6NKT7	platelets
13279	CC14B_HUMAN Dual specificity protein phosphatase CDC14B OS=Homo sapiens OX=9606 GN=CDC14B PE=1 SV=1	O60729	platelets
13280	LRAT_HUMAN Lecithin retinol acyltransferase OS=Homo sapiens OX=9606 GN=LRAT PE=1 SV=2	O95237	platelets
13281	MIP_HUMAN Lens fiber major intrinsic protein OS=Homo sapiens OX=9606 GN=MIP PE=1 SV=1	P30301	platelets
13282	ACHE_HUMAN Acetylcholine receptor subunit epsilon OS=Homo sapiens OX=9606 GN=CHRNE PE=1 SV=2	Q04844	platelets
13283	NTCP_HUMAN Hepatic sodium/bile acid cotransporter OS=Homo sapiens OX=9606 GN=SLC10A1 PE=1 SV=1	Q14973	platelets
13284	AKCL1_HUMAN Putative aldo-keto reductase family 1 member C8 OS=Homo sapiens OX=9606 GN=AKR1C8 PE=5 SV=2	Q5T2L2	platelets
13285	SAMD5_HUMAN Sterile alpha motif domain-containing protein 5 OS=Homo sapiens OX=9606 GN=SAMD5 PE=1 SV=1	Q5TGI4	platelets
13286	I23O2_HUMAN Indoleamine 2,3-dioxygenase 2 OS=Homo sapiens OX=9606 GN=IDO2 PE=1 SV=4	Q6ZQW0	platelets
13287	MOT13_HUMAN Monocarboxylate transporter 13 OS=Homo sapiens OX=9606 GN=SLC16A13 PE=1 SV=1	Q7RTY0	platelets
13288	SYNE4_HUMAN Nesprin-4 OS=Homo sapiens OX=9606 GN=SYNE4 PE=1 SV=2	Q8N205	platelets
13289	SPA6L_HUMAN Spermatogenesis associated 6-like protein OS=Homo sapiens OX=9606 GN=SPATA6L PE=2 SV=2	Q8N4H0	platelets
13290	DJC22_HUMAN DnaJ homolog subfamily C member 22 OS=Homo sapiens OX=9606 GN=DNAJC22 PE=1 SV=1	Q8N4W6	platelets
13291	SGK2_HUMAN Serine/threonine-protein kinase Sgk2 OS=Homo sapiens OX=9606 GN=SGK2 PE=1 SV=2	Q9HBY8	platelets
13292	RSLAA_HUMAN Ras-like protein family member 10A OS=Homo sapiens OX=9606 GN=RASL10A PE=1 SV=1	Q92737	platelets
13293	PAR3_HUMAN Proteinase-activated receptor 3 OS=Homo sapiens OX=9606 GN=F2RL2 PE=1 SV=1	O00254	platelets
13294	WNT9B_HUMAN Protein Wnt-9b OS=Homo sapiens OX=9606 GN=WNT9B PE=1 SV=3	O14905	platelets
13295	GDF9_HUMAN Growth/differentiation factor 9 OS=Homo sapiens OX=9606 GN=GDF9 PE=1 SV=1	O60383	platelets
13296	MFA3L_HUMAN Microfibrillar-associated protein 3-like OS=Homo sapiens OX=9606 GN=MFAP3L PE=1 SV=3	O75121	platelets
13297	PAR1_HUMAN Proteinase-activated receptor 1 OS=Homo sapiens OX=9606 GN=F2R PE=1 SV=2	P25116	platelets
13298	GP143_HUMAN G-protein coupled receptor 143 OS=Homo sapiens OX=9606 GN=GPR143 PE=1 SV=2	P51810	platelets
13299	EFNA3_HUMAN Ephrin-A3 OS=Homo sapiens OX=9606 GN=EFNA3 PE=1 SV=1	P52797	platelets
13300	GBRE_HUMAN Gamma-aminobutyric acid receptor subunit epsilon OS=Homo sapiens OX=9606 GN=GABRE PE=2 SV=2	P78334	platelets
13301	DUS7_HUMAN Dual specificity protein phosphatase 7 OS=Homo sapiens OX=9606 GN=DUSP7 PE=1 SV=4	Q16829	platelets
13302	TTMP_HUMAN TPA-induced transmembrane protein OS=Homo sapiens OX=9606 GN=TTMP PE=1 SV=2	Q5BVD1	platelets
13303	TAF7L_HUMAN Transcription initiation factor TFIID subunit 7-like OS=Homo sapiens OX=9606 GN=TAF7L PE=1 SV=1	Q5H9L4	platelets
13304	FSTL4_HUMAN Follistatin-related protein 4 OS=Homo sapiens OX=9606 GN=FSTL4 PE=2 SV=3	Q6MZW2	platelets
13305	MPZL3_HUMAN Myelin protein zero-like protein 3 OS=Homo sapiens OX=9606 GN=MPZL3 PE=1 SV=1	Q6UWV2	platelets
13306	KCTD1_HUMAN BTB/POZ domain-containing protein KCTD1 OS=Homo sapiens OX=9606 GN=KCTD1 PE=1 SV=1	Q719H9	platelets
13307	ANR35_HUMAN Ankyrin repeat domain-containing protein 35 OS=Homo sapiens OX=9606 GN=ANKRD35 PE=2 SV=2	Q8N283	platelets
13308	ADGB_HUMAN Androglobin OS=Homo sapiens OX=9606 GN=ADGB PE=2 SV=3	Q8N7X0	platelets
13309	C56D1_HUMAN Probable transmembrane reductase CYB561D1 OS=Homo sapiens OX=9606 GN=CYB561D1 PE=1 SV=1	Q8N8Q1	platelets
13310	GLBL3_HUMAN Beta-galactosidase-1-like protein 3 OS=Homo sapiens OX=9606 GN=GLB1L3 PE=2 SV=3	Q8NCI6	platelets
13311	TRPV1_HUMAN Transient receptor potential cation channel subfamily V member 1 OS=Homo sapiens OX=9606 GN=TRPV1 PE=1 SV=2	Q8NER1	platelets
13312	I17RE_HUMAN Interleukin-17 receptor E OS=Homo sapiens OX=9606 GN=IL17RE PE=1 SV=1	Q8NFR9	platelets
13313	CCNB3_HUMAN G2/mitotic-specific cyclin-B3 OS=Homo sapiens OX=9606 GN=CCNB3 PE=1 SV=2	Q8WWL7	platelets
13314	AJUBA_HUMAN LIM domain-containing protein ajuba OS=Homo sapiens OX=9606 GN=AJUBA PE=1 SV=1	Q96IF1	platelets
13315	CDHR1_HUMAN Cadherin-related family member 1 OS=Homo sapiens OX=9606 GN=CDHR1 PE=1 SV=2	Q96JP9	platelets
13316	TMPSD_HUMAN Transmembrane protease serine 13 OS=Homo sapiens OX=9606 GN=TMPRSS13 PE=2 SV=5	Q9BYE2	platelets
13317	EGLN3_HUMAN Prolyl hydroxylase EGLN3 OS=Homo sapiens OX=9606 GN=EGLN3 PE=1 SV=1	Q9H6Z9	platelets
13318	GIPR_HUMAN Gastric inhibitory polypeptide receptor OS=Homo sapiens OX=9606 GN=GIPR PE=1 SV=1	P48546	platelets
13319	CR3L1_HUMAN Cyclic AMP-responsive element-binding protein 3-like protein 1 OS=Homo sapiens OX=9606 GN=CREB3L1 PE=1 SV=1	Q96BA8	platelets
13320	PPR36_HUMAN Protein phosphatase 1 regulatory subunit 36 OS=Homo sapiens OX=9606 GN=PPP1R36 PE=1 SV=1	Q96LQ0	platelets
13321	MAGIX_HUMAN PDZ domain-containing protein MAGIX OS=Homo sapiens OX=9606 GN=MAGIX PE=1 SV=4	Q9H6Y5	platelets
13322	GCNT4_HUMAN Beta-1,3-galactosyl-O-glycosyl-glycoprotein beta-1,6-N-acetylglucosaminyltransferase 4 OS=Homo sapiens OX=9606 GN=GCNT4 PE=2 SV=1	Q9P109	platelets
13323	SYT14_HUMAN Synaptotagmin-14 OS=Homo sapiens OX=9606 GN=SYT14 PE=1 SV=2	Q8NB59	platelets
13324	LNP1_HUMAN Leukemia NUP98 fusion partner 1 OS=Homo sapiens OX=9606 GN=LNP1 PE=2 SV=1	A1A4G5	platelets
13325	AQP7_HUMAN Aquaporin-7 OS=Homo sapiens OX=9606 GN=AQP7 PE=1 SV=1	O14520	platelets
13326	WNT11_HUMAN Protein Wnt-11 OS=Homo sapiens OX=9606 GN=WNT11 PE=1 SV=2	O96014	platelets
13327	PAB4L_HUMAN Polyadenylate-binding protein 4-like OS=Homo sapiens OX=9606 GN=PABPC4L PE=2 SV=1	P0CB38	platelets
13328	V1AR_HUMAN Vasopressin V1a receptor OS=Homo sapiens OX=9606 GN=AVPR1A PE=1 SV=1	P37288	platelets
13329	F228A_HUMAN Protein FAM228A OS=Homo sapiens OX=9606 GN=FAM228A PE=1 SV=1	Q86W67	platelets
13330	KLOTB_HUMAN Beta-klotho OS=Homo sapiens OX=9606 GN=KLB PE=1 SV=1	Q86Z14	platelets
13331	ETKMT_HUMAN Electron transfer flavoprotein beta subunit lysine methyltransferase OS=Homo sapiens OX=9606 GN=ETFBKMT PE=1 SV=1	Q8IXQ9	platelets
13332	TMC2_HUMAN Transmembrane channel-like protein 2 OS=Homo sapiens OX=9606 GN=TMC2 PE=2 SV=3	Q8TDI7	platelets
13333	NEUFC_HUMAN Neuferricin OS=Homo sapiens OX=9606 GN=CYB5D2 PE=1 SV=1	Q8WUJ1	platelets
13334	ELMD3_HUMAN ELMO domain-containing protein 3 OS=Homo sapiens OX=9606 GN=ELMOD3 PE=1 SV=2	Q96FG2	platelets
13335	RHG07_HUMAN Rho GTPase-activating protein 7 OS=Homo sapiens OX=9606 GN=DLC1 PE=1 SV=4	Q96QB1	platelets
13336	SPXN_HUMAN Spexin OS=Homo sapiens OX=9606 GN=SPX PE=1 SV=1	Q9BT56	platelets
13337	GRB1L_HUMAN GREB1-like protein OS=Homo sapiens OX=9606 GN=GREB1L PE=1 SV=2	Q9C091	platelets
13338	KCIP2_HUMAN Kv channel-interacting protein 2 OS=Homo sapiens OX=9606 GN=KCNIP2 PE=1 SV=3	Q9NS61	platelets
13339	PDP2_HUMAN [Pyruvate dehydrogenase [acetyl-transferring]]-phosphatase 2, mitochondrial OS=Homo sapiens OX=9606 GN=PDP2 PE=2 SV=2	Q9P2J9	platelets
13340	FZD4_HUMAN Frizzled-4 OS=Homo sapiens OX=9606 GN=FZD4 PE=1 SV=2	Q9ULV1	platelets
13341	T150C_HUMAN Transmembrane protein 150C OS=Homo sapiens OX=9606 GN=TMEM150C PE=2 SV=1	B9EJG8	platelets
13342	KCNK3_HUMAN Potassium channel subfamily K member 3 OS=Homo sapiens OX=9606 GN=KCNK3 PE=1 SV=1	O14649	platelets
13343	DLK1_HUMAN Protein delta homolog 1 OS=Homo sapiens OX=9606 GN=DLK1 PE=1 SV=3	P80370	platelets
13344	GRIK4_HUMAN Glutamate receptor ionotropic, kainate 4 OS=Homo sapiens OX=9606 GN=GRIK4 PE=2 SV=2	Q16099	platelets
13345	ALKL2_HUMAN ALK and LTK ligand 2 OS=Homo sapiens OX=9606 GN=ALKAL2 PE=1 SV=2	Q6UX46	platelets
13346	RIBC1_HUMAN RIB43A-like with coiled-coils protein 1 OS=Homo sapiens OX=9606 GN=RIBC1 PE=1 SV=1	Q8N443	platelets
13347	ANR42_HUMAN Ankyrin repeat domain-containing protein 42 OS=Homo sapiens OX=9606 GN=ANKRD42 PE=2 SV=2	Q8N9B4	platelets
13348	LMBR1_HUMAN Limb region 1 protein homolog OS=Homo sapiens OX=9606 GN=LMBR1 PE=1 SV=1	Q8WVP7	platelets
13349	TM158_HUMAN Transmembrane protein 158 OS=Homo sapiens OX=9606 GN=TMEM158 PE=2 SV=2	Q8WZ71	platelets
13350	FGF11_HUMAN Fibroblast growth factor 11 OS=Homo sapiens OX=9606 GN=FGF11 PE=1 SV=1	Q92914	platelets
13351	SPTSA_HUMAN Serine palmitoyltransferase small subunit A OS=Homo sapiens OX=9606 GN=SPTSSA PE=1 SV=2	Q969W0	platelets
13352	RUN3B_HUMAN RUN domain-containing protein 3B OS=Homo sapiens OX=9606 GN=RUNDC3B PE=2 SV=1	Q96NL0	platelets
13353	PCD15_HUMAN Protocadherin-15 OS=Homo sapiens OX=9606 GN=PCDH15 PE=1 SV=2	Q96QU1	platelets
13354	CHST6_HUMAN Carbohydrate sulfotransferase 6 OS=Homo sapiens OX=9606 GN=CHST6 PE=1 SV=1	Q9GZX3	platelets
13355	ZN541_HUMAN Zinc finger protein 541 OS=Homo sapiens OX=9606 GN=ZNF541 PE=1 SV=3	Q9H0D2	platelets
13356	RXFP1_HUMAN Relaxin receptor 1 OS=Homo sapiens OX=9606 GN=RXFP1 PE=1 SV=2	Q9HBX9	platelets
13357	ARHG3_HUMAN Rho guanine nucleotide exchange factor 3 OS=Homo sapiens OX=9606 GN=ARHGEF3 PE=1 SV=1	Q9NR81	platelets
13358	ASB4_HUMAN Ankyrin repeat and SOCS box protein 4 OS=Homo sapiens OX=9606 GN=ASB4 PE=1 SV=1	Q9Y574	platelets
13359	EFC12_HUMAN EF-hand calcium-binding domain-containing protein 12 OS=Homo sapiens OX=9606 GN=EFCAB12 PE=1 SV=1	Q6NXP0	platelets
13360	ZN613_HUMAN Zinc finger protein 613 OS=Homo sapiens OX=9606 GN=ZNF613 PE=1 SV=2	Q6PF04	platelets
13361	CAD26_HUMAN Cadherin-like protein 26 OS=Homo sapiens OX=9606 GN=CDH26 PE=1 SV=4	Q8IXH8	platelets
13362	H2A1C_HUMAN Histone H2A type 1-C OS=Homo sapiens OX=9606 GN=H2AC6 PE=1 SV=3	Q93077	platelets
13363	O51E2_HUMAN Olfactory receptor 51E2 OS=Homo sapiens OX=9606 GN=OR51E2 PE=1 SV=1	Q9H255	platelets
13364	WFDC1_HUMAN WAP four-disulfide core domain protein 1 OS=Homo sapiens OX=9606 GN=WFDC1 PE=2 SV=2	Q9HC57	platelets
13365	STEA1_HUMAN Metalloreductase STEAP1 OS=Homo sapiens OX=9606 GN=STEAP1 PE=1 SV=1	Q9UHE8	platelets
13366	H2B1O_HUMAN Histone H2B type 1-O OS=Homo sapiens OX=9606 GN=H2BC17 PE=1 SV=3	P23527	platelets
13367	CNGA4_HUMAN Cyclic nucleotide-gated cation channel alpha-4 OS=Homo sapiens OX=9606 GN=CNGA4 PE=1 SV=3	Q8IV77	platelets
13368	OR2LD_HUMAN Olfactory receptor 2L13 OS=Homo sapiens OX=9606 GN=OR2L13 PE=2 SV=1	Q8N349	platelets
13369	ACKR2_HUMAN Atypical chemokine receptor 2 OS=Homo sapiens OX=9606 GN=ACKR2 PE=1 SV=2	O00590	platelets
13370	FOXD2_HUMAN Forkhead box protein D2 OS=Homo sapiens OX=9606 GN=FOXD2 PE=1 SV=2	O60548	platelets
13371	NTRK1_HUMAN High affinity nerve growth factor receptor OS=Homo sapiens OX=9606 GN=NTRK1 PE=1 SV=4	P04629	platelets
13372	KLF9_HUMAN Krueppel-like factor 9 OS=Homo sapiens OX=9606 GN=KLF9 PE=1 SV=1	Q13886	platelets
13373	CL056_HUMAN Uncharacterized protein C12orf56 OS=Homo sapiens OX=9606 GN=C12orf56 PE=2 SV=3	Q8IXR9	platelets
13374	ZCH24_HUMAN Zinc finger CCHC domain-containing protein 24 OS=Homo sapiens OX=9606 GN=ZCCHC24 PE=1 SV=1	Q8N2G6	platelets
13375	PXT1_HUMAN Peroxisomal testis-specific protein 1 OS=Homo sapiens OX=9606 GN=PXT1 PE=1 SV=2	Q8NFP0	platelets
13376	PAR3L_HUMAN Partitioning defective 3 homolog B OS=Homo sapiens OX=9606 GN=PARD3B PE=1 SV=2	Q8TEW8	platelets
13377	RADIL_HUMAN Ras-associating and dilute domain-containing protein OS=Homo sapiens OX=9606 GN=RADIL PE=1 SV=5	Q96JH8	platelets
13378	PRIC1_HUMAN Prickle-like protein 1 OS=Homo sapiens OX=9606 GN=PRICKLE1 PE=1 SV=2	Q96MT3	platelets
13379	TMG1_HUMAN Transmembrane gamma-carboxyglutamic acid protein 1 OS=Homo sapiens OX=9606 GN=PRRG1 PE=1 SV=1	O14668	platelets
13380	GADL1_HUMAN Acidic amino acid decarboxylase GADL1 OS=Homo sapiens OX=9606 GN=GADL1 PE=1 SV=4	Q6ZQY3	platelets
13381	ANR46_HUMAN Ankyrin repeat domain-containing protein 46 OS=Homo sapiens OX=9606 GN=ANKRD46 PE=1 SV=2	Q86W74	platelets
13382	CXCL5_HUMAN C-X-C motif chemokine 5 OS=Homo sapiens OX=9606 GN=CXCL5 PE=1 SV=1	P42830	platelets
13383	CF161_HUMAN Cilia- and flagella-associated protein 161 OS=Homo sapiens OX=9606 GN=CFAP161 PE=1 SV=1	Q6P656	platelets
13384	DYH12_HUMAN Dynein axonemal heavy chain 12 OS=Homo sapiens OX=9606 GN=DNAH12 PE=2 SV=2	Q6ZR08	platelets
13385	LUR1L_HUMAN Leucine rich adaptor protein 1-like OS=Homo sapiens OX=9606 GN=LURAP1L PE=1 SV=3	Q8IV03	platelets
13386	DCBD1_HUMAN Discoidin, CUB and LCCL domain-containing protein 1 OS=Homo sapiens OX=9606 GN=DCBLD1 PE=1 SV=2	Q8N8Z6	platelets
13387	DISP1_HUMAN Protein dispatched homolog 1 OS=Homo sapiens OX=9606 GN=DISP1 PE=1 SV=3	Q96F81	platelets
13388	CFA45_HUMAN Cilia- and flagella-associated protein 45 OS=Homo sapiens OX=9606 GN=CFAP45 PE=1 SV=2	Q9UL16	platelets
13389	GPC5_HUMAN Glypican-5 OS=Homo sapiens OX=9606 GN=GPC5 PE=1 SV=1	P78333	platelets
13390	SUN3_HUMAN SUN domain-containing protein 3 OS=Homo sapiens OX=9606 GN=SUN3 PE=1 SV=4	Q8TAQ9	platelets
13391	SC5AB_HUMAN Sodium/myo-inositol cotransporter 2 OS=Homo sapiens OX=9606 GN=SLC5A11 PE=1 SV=1	Q8WWX8	platelets
13392	HIPK2_HUMAN Homeodomain-interacting protein kinase 2 OS=Homo sapiens OX=9606 GN=HIPK2 PE=1 SV=2	Q9H2X6	platelets
13393	MMP24_HUMAN Matrix metalloproteinase-24 OS=Homo sapiens OX=9606 GN=MMP24 PE=2 SV=1	Q9Y5R2	platelets
13394	BFSP1_HUMAN Filensin OS=Homo sapiens OX=9606 GN=BFSP1 PE=1 SV=3	Q12934	platelets
13395	SC5D_HUMAN Lathosterol oxidase OS=Homo sapiens OX=9606 GN=SC5D PE=1 SV=2	O75845	platelets
13396	ZN684_HUMAN Zinc finger protein 684 OS=Homo sapiens OX=9606 GN=ZNF684 PE=2 SV=1	Q5T5D7	platelets
13397	ACHA5_HUMAN Neuronal acetylcholine receptor subunit alpha-5 OS=Homo sapiens OX=9606 GN=CHRNA5 PE=1 SV=2	P30532	platelets
13398	OPRM_HUMAN Mu-type opioid receptor OS=Homo sapiens OX=9606 GN=OPRM1 PE=1 SV=2	P35372	platelets
13399	GBRP_HUMAN Gamma-aminobutyric acid receptor subunit pi OS=Homo sapiens OX=9606 GN=GABRP PE=2 SV=1	O00591	platelets
13400	ETV4_HUMAN ETS translocation variant 4 OS=Homo sapiens OX=9606 GN=ETV4 PE=1 SV=3	P43268	platelets
13401	AARD_HUMAN Alanine and arginine-rich domain-containing protein OS=Homo sapiens OX=9606 GN=AARD PE=1 SV=1	Q4LEZ3	platelets
13402	DEN2C_HUMAN DENN domain-containing protein 2C OS=Homo sapiens OX=9606 GN=DENND2C PE=1 SV=2	Q68D51	platelets
13403	KCD11_HUMAN BTB/POZ domain-containing protein KCTD11 OS=Homo sapiens OX=9606 GN=KCTD11 PE=1 SV=1	Q693B1	platelets
13404	PRS27_HUMAN Serine protease 27 OS=Homo sapiens OX=9606 GN=PRSS27 PE=1 SV=1	Q9BQR3	platelets
13405	PIEZ2_HUMAN Piezo-type mechanosensitive ion channel component 2 OS=Homo sapiens OX=9606 GN=PIEZO2 PE=1 SV=2	Q9H5I5	platelets
13406	IRAK2_HUMAN Interleukin-1 receptor-associated kinase-like 2 OS=Homo sapiens OX=9606 GN=IRAK2 PE=1 SV=2	O43187	platelets
13407	PTHD1_HUMAN Patched domain-containing protein 1 OS=Homo sapiens OX=9606 GN=PTCHD1 PE=2 SV=2	Q96NR3	platelets
13408	NKAPL_HUMAN NKAP-like protein OS=Homo sapiens OX=9606 GN=NKAPL PE=1 SV=3	Q5M9Q1	platelets
13409	GBG8_HUMAN Guanine nucleotide-binding protein G(I)/G(S)/G(O) subunit gamma-8 OS=Homo sapiens OX=9606 GN=GNG8 PE=1 SV=1	Q9UK08	platelets
13410	3BP5_HUMAN SH3 domain-binding protein 5 OS=Homo sapiens OX=9606 GN=SH3BP5 PE=1 SV=2	O60239	platelets
13411	UBP43_HUMAN Ubiquitin carboxyl-terminal hydrolase 43 OS=Homo sapiens OX=9606 GN=USP43 PE=1 SV=2	Q70EL4	platelets
13412	WSCD1_HUMAN WSC domain-containing protein 1 OS=Homo sapiens OX=9606 GN=WSCD1 PE=2 SV=1	Q658N2	platelets
13413	RGS22_HUMAN Regulator of G-protein signaling 22 OS=Homo sapiens OX=9606 GN=RGS22 PE=1 SV=3	Q8NE09	platelets
13414	CSTN2_HUMAN Calsyntenin-2 OS=Homo sapiens OX=9606 GN=CLSTN2 PE=1 SV=2	Q9H4D0	platelets
13415	T132B_HUMAN Transmembrane protein 132B OS=Homo sapiens OX=9606 GN=TMEM132B PE=2 SV=2	Q14DG7	platelets
13416	CHADL_HUMAN Chondroadherin-like protein OS=Homo sapiens OX=9606 GN=CHADL PE=1 SV=2	Q6NUI6	platelets
13417	TRI18_HUMAN E3 ubiquitin-protein ligase Midline-1 OS=Homo sapiens OX=9606 GN=MID1 PE=1 SV=1	O15344	platelets
13418	NLK_HUMAN Serine/threonine-protein kinase NLK OS=Homo sapiens OX=9606 GN=NLK PE=1 SV=2	Q9UBE8	platelets
13419	PRR29_HUMAN Proline-rich protein 29 OS=Homo sapiens OX=9606 GN=PRR29 PE=2 SV=2	P0C7W0	platelets
13420	TYB4Y_HUMAN Thymosin beta-4, Y-chromosomal OS=Homo sapiens OX=9606 GN=TMSB4Y PE=1 SV=3	O14604	platelets.tcellcd4.tcellcd8
13421	ZZEF1_HUMAN Zinc finger ZZ-type and EF-hand domain-containing protein 1 OS=Homo sapiens OX=9606 GN=ZZEF1 PE=1 SV=6	O43149	platelets.tcellcd4.tcellcd8
13422	NCK2_HUMAN Cytoplasmic protein NCK2 OS=Homo sapiens OX=9606 GN=NCK2 PE=1 SV=2	O43639	platelets.tcellcd4.tcellcd8
13423	RGS10_HUMAN Regulator of G-protein signaling 10 OS=Homo sapiens OX=9606 GN=RGS10 PE=1 SV=3	O43665	platelets.tcellcd4.tcellcd8
13424	GAS2_HUMAN Growth arrest-specific protein 2 OS=Homo sapiens OX=9606 GN=GAS2 PE=1 SV=1	O43903	platelets.tcellcd4.tcellcd8
13425	DOK2_HUMAN Docking protein 2 OS=Homo sapiens OX=9606 GN=DOK2 PE=1 SV=2	O60496	platelets.tcellcd4.tcellcd8
13426	LTN1_HUMAN E3 ubiquitin-protein ligase listerin OS=Homo sapiens OX=9606 GN=LTN1 PE=1 SV=6	O94822	platelets.tcellcd4.tcellcd8
13427	YES_HUMAN Tyrosine-protein kinase Yes OS=Homo sapiens OX=9606 GN=YES1 PE=1 SV=3	P07947	platelets.tcellcd4.tcellcd8
13428	TPM2_HUMAN Tropomyosin beta chain OS=Homo sapiens OX=9606 GN=TPM2 PE=1 SV=1	P07951	platelets.tcellcd4.tcellcd8
13429	GRK5_HUMAN G protein-coupled receptor kinase 5 OS=Homo sapiens OX=9606 GN=GRK5 PE=1 SV=1	P34947	platelets.tcellcd4.tcellcd8
13430	AT12A_HUMAN Potassium-transporting ATPase alpha chain 2 OS=Homo sapiens OX=9606 GN=ATP12A PE=1 SV=3	P54707	platelets.tcellcd4.tcellcd8
13431	STX17_HUMAN Syntaxin-17 OS=Homo sapiens OX=9606 GN=STX17 PE=1 SV=2	P56962	platelets.tcellcd4.tcellcd8
13432	S20A2_HUMAN Sodium-dependent phosphate transporter 2 OS=Homo sapiens OX=9606 GN=SLC20A2 PE=1 SV=1	Q08357	platelets.tcellcd4.tcellcd8
13433	ZN638_HUMAN Zinc finger protein 638 OS=Homo sapiens OX=9606 GN=ZNF638 PE=1 SV=2	Q14966	platelets.tcellcd4.tcellcd8
13434	SAMD9_HUMAN Sterile alpha motif domain-containing protein 9 OS=Homo sapiens OX=9606 GN=SAMD9 PE=1 SV=1	Q5K651	platelets.tcellcd4.tcellcd8
13435	CARL1_HUMAN F-actin-uncapping protein LRRC16A OS=Homo sapiens OX=9606 GN=CARMIL1 PE=1 SV=1	Q5VZK9	platelets.tcellcd4.tcellcd8
13436	NEDD1_HUMAN Protein NEDD1 OS=Homo sapiens OX=9606 GN=NEDD1 PE=1 SV=1	Q8NHV4	platelets.tcellcd4.tcellcd8
13437	GSLG1_HUMAN Golgi apparatus protein 1 OS=Homo sapiens OX=9606 GN=GLG1 PE=1 SV=2	Q92896	platelets.tcellcd4.tcellcd8
13438	UBP47_HUMAN Ubiquitin carboxyl-terminal hydrolase 47 OS=Homo sapiens OX=9606 GN=USP47 PE=1 SV=3	Q96K76	platelets.tcellcd4.tcellcd8
13439	ZN512_HUMAN Zinc finger protein 512 OS=Homo sapiens OX=9606 GN=ZNF512 PE=1 SV=2	Q96ME7	platelets.tcellcd4.tcellcd8
13440	TM209_HUMAN Transmembrane protein 209 OS=Homo sapiens OX=9606 GN=TMEM209 PE=1 SV=2	Q96SK2	platelets.tcellcd4.tcellcd8
13441	EFHD1_HUMAN EF-hand domain-containing protein D1 OS=Homo sapiens OX=9606 GN=EFHD1 PE=1 SV=1	Q9BUP0	platelets.tcellcd4.tcellcd8
13442	RFIP5_HUMAN Rab11 family-interacting protein 5 OS=Homo sapiens OX=9606 GN=RAB11FIP5 PE=1 SV=1	Q9BXF6	platelets.tcellcd4.tcellcd8
13443	CEP41_HUMAN Centrosomal protein of 41 kDa OS=Homo sapiens OX=9606 GN=CEP41 PE=1 SV=1	Q9BYV8	platelets.tcellcd4.tcellcd8
13444	RBGPR_HUMAN Rab3 GTPase-activating protein non-catalytic subunit OS=Homo sapiens OX=9606 GN=RAB3GAP2 PE=1 SV=1	Q9H2M9	platelets.tcellcd4.tcellcd8
13445	S35D1_HUMAN UDP-glucuronic acid/UDP-N-acetylgalactosamine transporter OS=Homo sapiens OX=9606 GN=SLC35D1 PE=2 SV=1	Q9NTN3	platelets.tcellcd4.tcellcd8
13446	NRK1_HUMAN Nicotinamide riboside kinase 1 OS=Homo sapiens OX=9606 GN=NMRK1 PE=1 SV=1	Q9NWW6	platelets.tcellcd4.tcellcd8
13447	STK39_HUMAN STE20/SPS1-related proline-alanine-rich protein kinase OS=Homo sapiens OX=9606 GN=STK39 PE=1 SV=3	Q9UEW8	platelets.tcellcd4.tcellcd8
13448	CGBP1_HUMAN CGG triplet repeat-binding protein 1 OS=Homo sapiens OX=9606 GN=CGGBP1 PE=1 SV=2	Q9UFW8	platelets.tcellcd4.tcellcd8
13449	TDRKH_HUMAN Tudor and KH domain-containing protein OS=Homo sapiens OX=9606 GN=TDRKH PE=1 SV=2	Q9Y2W6	platelets.tcellcd4.tcellcd8
13450	AP4B1_HUMAN AP-4 complex subunit beta-1 OS=Homo sapiens OX=9606 GN=AP4B1 PE=1 SV=2	Q9Y6B7	platelets.tcellcd4.tcellcd8
13451	DRP2_HUMAN Dystrophin-related protein 2 OS=Homo sapiens OX=9606 GN=DRP2 PE=2 SV=2	Q13474	platelets.tcellcd4.tcellcd8
13452	PLCD4_HUMAN 1-phosphatidylinositol 4,5-bisphosphate phosphodiesterase delta-4 OS=Homo sapiens OX=9606 GN=PLCD4 PE=1 SV=1	Q9BRC7	platelets.tcellcd4.tcellcd8
13453	ARHG9_HUMAN Rho guanine nucleotide exchange factor 9 OS=Homo sapiens OX=9606 GN=ARHGEF9 PE=1 SV=3	O43307	platelets.tcellcd4.tcellcd8
13454	FXYD7_HUMAN FXYD domain-containing ion transport regulator 7 OS=Homo sapiens OX=9606 GN=FXYD7 PE=1 SV=1	P58549	platelets.tcellcd4.tcellcd8
13455	GRM2B_HUMAN GRAM domain-containing protein 2B OS=Homo sapiens OX=9606 GN=GRAMD2B PE=1 SV=1	Q96HH9	platelets.tcellcd4.tcellcd8
13456	NP1L5_HUMAN Nucleosome assembly protein 1-like 5 OS=Homo sapiens OX=9606 GN=NAP1L5 PE=1 SV=1	Q96NT1	platelets.tcellcd4.tcellcd8
13457	RAB9B_HUMAN Ras-related protein Rab-9B OS=Homo sapiens OX=9606 GN=RAB9B PE=1 SV=1	Q9NP90	platelets.tcellcd4.tcellcd8
13458	PHEX_HUMAN Phosphate-regulating neutral endopeptidase PHEX OS=Homo sapiens OX=9606 GN=PHEX PE=1 SV=1	P78562	platelets.tcellcd4.tcellcd8
13459	LIX1L_HUMAN LIX1-like protein OS=Homo sapiens OX=9606 GN=LIX1L PE=2 SV=1	Q8IVB5	platelets.tcellcd4.tcellcd8
13460	ANGE2_HUMAN Protein angel homolog 2 OS=Homo sapiens OX=9606 GN=ANGEL2 PE=1 SV=1	Q5VTE6	platelets.tcellcd4.tcellcd8
13461	HM20A_HUMAN High mobility group protein 20A OS=Homo sapiens OX=9606 GN=HMG20A PE=1 SV=1	Q9NP66	platelets.tcellcd4.tcellcd8
13462	FA83E_HUMAN Protein FAM83E OS=Homo sapiens OX=9606 GN=FAM83E PE=1 SV=2	Q2M2I3	platelets.tcellcd4.tcellcd8
13463	LMTK3_HUMAN Serine/threonine-protein kinase LMTK3 OS=Homo sapiens OX=9606 GN=LMTK3 PE=1 SV=2	Q96Q04	platelets.tcellcd4.tcellcd8
13464	TAC2N_HUMAN Tandem C2 domains nuclear protein OS=Homo sapiens OX=9606 GN=TC2N PE=1 SV=2	Q8N9U0	platelets.tcellcd4.tcellcd8
13465	DJB14_HUMAN DnaJ homolog subfamily B member 14 OS=Homo sapiens OX=9606 GN=DNAJB14 PE=1 SV=1	Q8TBM8	platelets.tcellcd4.tcellcd8
13466	ZKSC1_HUMAN Zinc finger protein with KRAB and SCAN domains 1 OS=Homo sapiens OX=9606 GN=ZKSCAN1 PE=1 SV=3	P17029	platelets.tcellcd4.tcellcd8
13467	NPIA9_HUMAN Nuclear pore complex-interacting protein family member A9 OS=Homo sapiens OX=9606 GN=NPIPA9 PE=3 SV=1	A0A0B4J1W7	platelets.tcellcd4.tcellcd8
13468	HYKK_HUMAN Hydroxylysine kinase OS=Homo sapiens OX=9606 GN=HYKK PE=1 SV=2	A2RU49	platelets.tcellcd4.tcellcd8
13469	UBP27_HUMAN Ubiquitin carboxyl-terminal hydrolase 27 OS=Homo sapiens OX=9606 GN=USP27X PE=1 SV=3	A6NNY8	platelets.tcellcd4.tcellcd8
13470	REL2_HUMAN Prorelaxin H2 OS=Homo sapiens OX=9606 GN=RLN2 PE=1 SV=1	P04090	platelets.tcellcd4.tcellcd8
13471	MBTD1_HUMAN MBT domain-containing protein 1 OS=Homo sapiens OX=9606 GN=MBTD1 PE=1 SV=2	Q05BQ5	platelets.tcellcd4.tcellcd8
13472	CQ067_HUMAN Uncharacterized protein C17orf67 OS=Homo sapiens OX=9606 GN=C17orf67 PE=1 SV=3	Q0P5P2	platelets.tcellcd4.tcellcd8
13473	ZN792_HUMAN Zinc finger protein 792 OS=Homo sapiens OX=9606 GN=ZNF792 PE=1 SV=2	Q3KQV3	platelets.tcellcd4.tcellcd8
13474	ZN568_HUMAN Zinc finger protein 568 OS=Homo sapiens OX=9606 GN=ZNF568 PE=2 SV=2	Q3ZCX4	platelets.tcellcd4.tcellcd8
13475	SL9B1_HUMAN Sodium/hydrogen exchanger 9B1 OS=Homo sapiens OX=9606 GN=SLC9B1 PE=2 SV=2	Q4ZJI4	platelets.tcellcd4.tcellcd8
13476	ZN789_HUMAN Zinc finger protein 789 OS=Homo sapiens OX=9606 GN=ZNF789 PE=1 SV=3	Q5FWF6	platelets.tcellcd4.tcellcd8
13477	AG10B_HUMAN Putative Dol-P-Glc:Glc(2)Man(9)GlcNAc(2)-PP-Dol alpha-1,2-glucosyltransferase OS=Homo sapiens OX=9606 GN=ALG10B PE=1 SV=2	Q5I7T1	platelets.tcellcd4.tcellcd8
13478	ZBT41_HUMAN Zinc finger and BTB domain-containing protein 41 OS=Homo sapiens OX=9606 GN=ZBTB41 PE=1 SV=1	Q5SVQ8	platelets.tcellcd4.tcellcd8
13479	ER6L2_HUMAN DNA excision repair protein ERCC-6-like 2 OS=Homo sapiens OX=9606 GN=ERCC6L2 PE=1 SV=2	Q5T890	platelets.tcellcd4.tcellcd8
13480	DNAI7_HUMAN Dynein axonemal intermediate chain 7 OS=Homo sapiens OX=9606 GN=DNAI7 PE=1 SV=2	Q6TDU7	platelets.tcellcd4.tcellcd8
13481	ZFP2_HUMAN Zinc finger protein ZFP2 OS=Homo sapiens OX=9606 GN=ZFP2 PE=1 SV=1	Q6ZN57	platelets.tcellcd4.tcellcd8
13482	ANKAR_HUMAN Ankyrin and armadillo repeat-containing protein OS=Homo sapiens OX=9606 GN=ANKAR PE=2 SV=3	Q7Z5J8	platelets.tcellcd4.tcellcd8
13483	ADAT2_HUMAN tRNA-specific adenosine deaminase 2 OS=Homo sapiens OX=9606 GN=ADAT2 PE=1 SV=1	Q7Z6V5	platelets.tcellcd4.tcellcd8
13484	ZN605_HUMAN Zinc finger protein 605 OS=Homo sapiens OX=9606 GN=ZNF605 PE=2 SV=1	Q86T29	platelets.tcellcd4.tcellcd8
13485	ZN575_HUMAN Zinc finger protein 575 OS=Homo sapiens OX=9606 GN=ZNF575 PE=1 SV=1	Q86XF7	platelets.tcellcd4.tcellcd8
13486	UBQLN_HUMAN Ubiquilin-like protein OS=Homo sapiens OX=9606 GN=UBQLNL PE=1 SV=3	Q8IYU4	platelets.tcellcd4.tcellcd8
13487	FBX36_HUMAN F-box only protein 36 OS=Homo sapiens OX=9606 GN=FBXO36 PE=2 SV=2	Q8NEA4	platelets.tcellcd4.tcellcd8
13488	MCPH1_HUMAN Microcephalin OS=Homo sapiens OX=9606 GN=MCPH1 PE=1 SV=4	Q8NEM0	platelets.tcellcd4.tcellcd8
13489	CBPC3_HUMAN Cytosolic carboxypeptidase 3 OS=Homo sapiens OX=9606 GN=AGBL3 PE=2 SV=2	Q8NEM8	platelets.tcellcd4.tcellcd8
13490	FGFP3_HUMAN Fibroblast growth factor-binding protein 3 OS=Homo sapiens OX=9606 GN=FGFBP3 PE=1 SV=1	Q8TAT2	platelets.tcellcd4.tcellcd8
13491	SOCS4_HUMAN Suppressor of cytokine signaling 4 OS=Homo sapiens OX=9606 GN=SOCS4 PE=1 SV=1	Q8WXH5	platelets.tcellcd4.tcellcd8
13492	OSGL1_HUMAN tRNA N6-adenosine threonylcarbamoyltransferase, mitochondrial OS=Homo sapiens OX=9606 GN=OSGEPL1 PE=1 SV=2	Q9H4B0	platelets.tcellcd4.tcellcd8
13493	CAAP1_HUMAN Caspase activity and apoptosis inhibitor 1 OS=Homo sapiens OX=9606 GN=CAAP1 PE=1 SV=2	Q9H8G2	platelets.tcellcd4.tcellcd8
13494	F204A_HUMAN Protein FAM204A OS=Homo sapiens OX=9606 GN=FAM204A PE=1 SV=1	Q9H8W3	platelets.tcellcd4.tcellcd8
13495	RC3H2_HUMAN Roquin-2 OS=Homo sapiens OX=9606 GN=RC3H2 PE=1 SV=2	Q9HBD1	platelets.tcellcd4.tcellcd8
13496	PAR11_HUMAN Protein mono-ADP-ribosyltransferase PARP11 OS=Homo sapiens OX=9606 GN=PARP11 PE=1 SV=2	Q9NR21	platelets.tcellcd4.tcellcd8
13497	GNL3L_HUMAN Guanine nucleotide-binding protein-like 3-like protein OS=Homo sapiens OX=9606 GN=GNL3L PE=1 SV=1	Q9NVN8	platelets.tcellcd4.tcellcd8
13498	TA2R5_HUMAN Taste receptor type 2 member 5 OS=Homo sapiens OX=9606 GN=TAS2R5 PE=1 SV=1	Q9NYW4	platelets.tcellcd4.tcellcd8
13499	TA2R3_HUMAN Taste receptor type 2 member 3 OS=Homo sapiens OX=9606 GN=TAS2R3 PE=2 SV=3	Q9NYW6	platelets.tcellcd4.tcellcd8
13500	IFT80_HUMAN Intraflagellar transport protein 80 homolog OS=Homo sapiens OX=9606 GN=IFT80 PE=1 SV=3	Q9P2H3	platelets.tcellcd4.tcellcd8
13501	MLH3_HUMAN DNA mismatch repair protein Mlh3 OS=Homo sapiens OX=9606 GN=MLH3 PE=1 SV=3	Q9UHC1	platelets.tcellcd4.tcellcd8
13502	NPIA1_HUMAN Nuclear pore complex-interacting protein family member A1 OS=Homo sapiens OX=9606 GN=NPIPA1 PE=2 SV=3	Q9UND3	platelets.tcellcd4.tcellcd8
13503	ZN257_HUMAN Zinc finger protein 257 OS=Homo sapiens OX=9606 GN=ZNF257 PE=2 SV=2	Q9Y2Q1	platelets.tcellcd4.tcellcd8
13504	Z780B_HUMAN Zinc finger protein 780B OS=Homo sapiens OX=9606 GN=ZNF780B PE=2 SV=1	Q9Y6R6	platelets.tcellcd4.tcellcd8
13505	CD047_HUMAN UPF0602 protein C4orf47 OS=Homo sapiens OX=9606 GN=C4orf47 PE=2 SV=1	A7E2U8	platelets.tcellcd4.tcellcd8
13506	S26A7_HUMAN Anion exchange transporter OS=Homo sapiens OX=9606 GN=SLC26A7 PE=2 SV=2	Q8TE54	platelets.tcellcd4.tcellcd8
13507	DDX4_HUMAN Probable ATP-dependent RNA helicase DDX4 OS=Homo sapiens OX=9606 GN=DDX4 PE=1 SV=2	Q9NQI0	platelets.tcellcd4.tcellcd8
13508	ABD18_HUMAN Protein ABHD18 OS=Homo sapiens OX=9606 GN=ABHD18 PE=2 SV=1	Q0P651	platelets.tcellcd4.tcellcd8
13509	MBOA4_HUMAN Ghrelin O-acyltransferase OS=Homo sapiens OX=9606 GN=MBOAT4 PE=1 SV=2	Q96T53	platelets.tcellcd4.tcellcd8
13510	KCNA3_HUMAN Potassium voltage-gated channel subfamily A member 3 OS=Homo sapiens OX=9606 GN=KCNA3 PE=1 SV=3	P22001	platelets.tcellcd4.tcellcd8
13511	MEIG1_HUMAN Meiosis expressed gene 1 protein homolog OS=Homo sapiens OX=9606 GN=MEIG1 PE=1 SV=1	Q5JSS6	platelets.tcellcd4.tcellcd8
13512	CK071_HUMAN Uncharacterized protein C11orf71 OS=Homo sapiens OX=9606 GN=C11orf71 PE=2 SV=2	Q6IPW1	platelets.tcellcd4.tcellcd8
13513	CB015_HUMAN Uncharacterized protein C2orf15 OS=Homo sapiens OX=9606 GN=C2orf15 PE=1 SV=2	Q8WU43	platelets.tcellcd4.tcellcd8
13514	GPR61_HUMAN G-protein coupled receptor 61 OS=Homo sapiens OX=9606 GN=GPR61 PE=1 SV=2	Q9BZJ8	platelets.tcellcd4.tcellcd8
13515	ZC11B_HUMAN Zinc finger CCCH domain-containing protein 11B OS=Homo sapiens OX=9606 GN=ZC3H11B PE=4 SV=1	A0A1B0GTU1	platelets.tcellcd4.tcellcd8
13516	EURL_HUMAN Protein EURL homolog OS=Homo sapiens OX=9606 GN=EURL PE=1 SV=3	Q9NYK6	platelets.tcellcd4.tcellcd8
13517	VANG2_HUMAN Vang-like protein 2 OS=Homo sapiens OX=9606 GN=VANGL2 PE=1 SV=2	Q9ULK5	platelets.tcellcd4.tcellcd8
13518	CL040_HUMAN Uncharacterized protein C12orf40 OS=Homo sapiens OX=9606 GN=C12orf40 PE=1 SV=3	Q86WS4	platelets.tcellcd4.tcellcd8
13519	TRI61_HUMAN Putative tripartite motif-containing protein 61 OS=Homo sapiens OX=9606 GN=TRIM61 PE=2 SV=1	Q5EBN2	platelets.tcellcd4.tcellcd8
13520	ERIP6_HUMAN Glutamate-rich protein 6 OS=Homo sapiens OX=9606 GN=ERICH6 PE=2 SV=1	Q7L0X2	platelets.tcellcd4.tcellcd8
13521	PLAG1_HUMAN Zinc finger protein PLAG1 OS=Homo sapiens OX=9606 GN=PLAG1 PE=1 SV=1	Q6DJT9	platelets.tcellcd4.tcellcd8
13522	PPB1_HUMAN Alkaline phosphatase, placental type OS=Homo sapiens OX=9606 GN=ALPP PE=1 SV=2	P05187	platelets.tcellcd4.tcellcd8
13523	BEX3_HUMAN Protein BEX3 OS=Homo sapiens OX=9606 GN=BEX3 PE=1 SV=1	Q00994	platelets.tcellcd4.tcellcd8
13524	NIM1_HUMAN Serine/threonine-protein kinase NIM1 OS=Homo sapiens OX=9606 GN=NIM1K PE=1 SV=1	Q8IY84	platelets.tcellcd4.tcellcd8
13525	RHG32_HUMAN Rho GTPase-activating protein 32 OS=Homo sapiens OX=9606 GN=ARHGAP32 PE=1 SV=1	A7KAX9	tcellcd4
13526	MRPP3_HUMAN Mitochondrial ribonuclease P catalytic subunit OS=Homo sapiens OX=9606 GN=PRORP PE=1 SV=2	O15091	tcellcd4
13527	INP4B_HUMAN Inositol polyphosphate 4-phosphatase type II OS=Homo sapiens OX=9606 GN=INPP4B PE=1 SV=4	O15327	tcellcd4
13528	TBCD4_HUMAN TBC1 domain family member 4 OS=Homo sapiens OX=9606 GN=TBC1D4 PE=1 SV=2	O60343	tcellcd4
13529	TCEA3_HUMAN Transcription elongation factor A protein 3 OS=Homo sapiens OX=9606 GN=TCEA3 PE=1 SV=2	O75764	tcellcd4
13530	TPPP_HUMAN Tubulin polymerization-promoting protein OS=Homo sapiens OX=9606 GN=TPPP PE=1 SV=1	O94811	tcellcd4
13531	ZO3_HUMAN Tight junction protein ZO-3 OS=Homo sapiens OX=9606 GN=TJP3 PE=1 SV=3	O95049	tcellcd4
13532	GNA14_HUMAN Guanine nucleotide-binding protein subunit alpha-14 OS=Homo sapiens OX=9606 GN=GNA14 PE=1 SV=1	O95837	tcellcd4
13533	K2C1_HUMAN Keratin, type II cytoskeletal 1 OS=Homo sapiens OX=9606 GN=KRT1 PE=1 SV=6	P04264	tcellcd4
13534	SCG1_HUMAN Secretogranin-1 OS=Homo sapiens OX=9606 GN=CHGB PE=1 SV=2	P05060	tcellcd4
13535	CFAH_HUMAN Complement factor H OS=Homo sapiens OX=9606 GN=CFH PE=1 SV=4	P08603	tcellcd4
13536	PAL4G_HUMAN Peptidyl-prolyl cis-trans isomerase A-like 4G OS=Homo sapiens OX=9606 GN=PPIAL4G PE=3 SV=1	P0DN37	tcellcd4
13537	BCL2_HUMAN Apoptosis regulator Bcl-2 OS=Homo sapiens OX=9606 GN=BCL2 PE=1 SV=2	P10415	tcellcd4
13538	CHIN_HUMAN N-chimaerin OS=Homo sapiens OX=9606 GN=CHN1 PE=1 SV=3	P15882	tcellcd4
13539	PTPRD_HUMAN Receptor-type tyrosine-protein phosphatase delta OS=Homo sapiens OX=9606 GN=PTPRD PE=1 SV=2	P23468	tcellcd4
13540	LAMA2_HUMAN Laminin subunit alpha-2 OS=Homo sapiens OX=9606 GN=LAMA2 PE=1 SV=4	P24043	tcellcd4
13541	DNJB1_HUMAN DnaJ homolog subfamily B member 1 OS=Homo sapiens OX=9606 GN=DNAJB1 PE=1 SV=4	P25685	tcellcd4
13542	PTN3_HUMAN Tyrosine-protein phosphatase non-receptor type 3 OS=Homo sapiens OX=9606 GN=PTPN3 PE=1 SV=2	P26045	tcellcd4
13543	CO4A5_HUMAN Collagen alpha-5(IV) chain OS=Homo sapiens OX=9606 GN=COL4A5 PE=1 SV=2	P29400	tcellcd4
13544	RBMS1_HUMAN RNA-binding motif, single-stranded-interacting protein 1 OS=Homo sapiens OX=9606 GN=RBMS1 PE=1 SV=3	P29558	tcellcd4
13545	HYES_HUMAN Bifunctional epoxide hydrolase 2 OS=Homo sapiens OX=9606 GN=EPHX2 PE=1 SV=2	P34913	tcellcd4
13546	IL6RB_HUMAN Interleukin-6 receptor subunit beta OS=Homo sapiens OX=9606 GN=IL6ST PE=1 SV=2	P40189	tcellcd4
13547	KPCI_HUMAN Protein kinase C iota type OS=Homo sapiens OX=9606 GN=PRKCI PE=1 SV=2	P41743	tcellcd4
13548	FHIT_HUMAN Bis(5'-adenosyl)-triphosphatase OS=Homo sapiens OX=9606 GN=FHIT PE=1 SV=3	P49789	tcellcd4
13549	AP3M2_HUMAN AP-3 complex subunit mu-2 OS=Homo sapiens OX=9606 GN=AP3M2 PE=1 SV=1	P53677	tcellcd4
13550	CASP6_HUMAN Caspase-6 OS=Homo sapiens OX=9606 GN=CASP6 PE=1 SV=2	P55212	tcellcd4
13551	EPIPL_HUMAN Epiplakin OS=Homo sapiens OX=9606 GN=EPPK1 PE=1 SV=3	P58107	tcellcd4
13552	EVA1C_HUMAN Protein eva-1 homolog C OS=Homo sapiens OX=9606 GN=EVA1C PE=2 SV=1	P58658	tcellcd4
13553	SSBP2_HUMAN Single-stranded DNA-binding protein 2 OS=Homo sapiens OX=9606 GN=SSBP2 PE=1 SV=2	P81877	tcellcd4
13554	KPCT_HUMAN Protein kinase C theta type OS=Homo sapiens OX=9606 GN=PRKCQ PE=1 SV=3	Q04759	tcellcd4
13555	ANK3_HUMAN Ankyrin-3 OS=Homo sapiens OX=9606 GN=ANK3 PE=1 SV=3	Q12955	tcellcd4
13556	TUSC3_HUMAN Tumor suppressor candidate 3 OS=Homo sapiens OX=9606 GN=TUSC3 PE=1 SV=1	Q13454	tcellcd4
13557	K2C72_HUMAN Keratin, type II cytoskeletal 72 OS=Homo sapiens OX=9606 GN=KRT72 PE=1 SV=2	Q14CN4	tcellcd4
13558	AAK1_HUMAN AP2-associated protein kinase 1 OS=Homo sapiens OX=9606 GN=AAK1 PE=1 SV=3	Q2M2I8	tcellcd4
13559	NADL2_HUMAN Inactive N-acetylated-alpha-linked acidic dipeptidase-like protein 2 OS=Homo sapiens OX=9606 GN=NAALADL2 PE=1 SV=3	Q58DX5	tcellcd4
13560	HABP4_HUMAN Intracellular hyaluronan-binding protein 4 OS=Homo sapiens OX=9606 GN=HABP4 PE=1 SV=1	Q5JVS0	tcellcd4
13561	THEM4_HUMAN Acyl-coenzyme A thioesterase THEM4 OS=Homo sapiens OX=9606 GN=THEM4 PE=1 SV=1	Q5T1C6	tcellcd4
13562	ZC3HD_HUMAN Zinc finger CCCH domain-containing protein 13 OS=Homo sapiens OX=9606 GN=ZC3H13 PE=1 SV=1	Q5T200	tcellcd4
13563	RIF1_HUMAN Telomere-associated protein RIF1 OS=Homo sapiens OX=9606 GN=RIF1 PE=1 SV=2	Q5UIP0	tcellcd4
13564	MEAK7_HUMAN MTOR-associated protein MEAK7 OS=Homo sapiens OX=9606 GN=MEAK7 PE=1 SV=2	Q6P9B6	tcellcd4
13565	PGM2L_HUMAN Glucose 1,6-bisphosphate synthase OS=Homo sapiens OX=9606 GN=PGM2L1 PE=1 SV=3	Q6PCE3	tcellcd4
13566	SARM1_HUMAN NAD(+) hydrolase SARM1 OS=Homo sapiens OX=9606 GN=SARM1 PE=1 SV=1	Q6SZW1	tcellcd4
13567	PI16_HUMAN Peptidase inhibitor 16 OS=Homo sapiens OX=9606 GN=PI16 PE=1 SV=1	Q6UXB8	tcellcd4
13568	WDR82_HUMAN WD repeat-containing protein 82 OS=Homo sapiens OX=9606 GN=WDR82 PE=1 SV=1	Q6UXN9	tcellcd4
13569	WAPL_HUMAN Wings apart-like protein homolog OS=Homo sapiens OX=9606 GN=WAPL PE=1 SV=1	Q7Z5K2	tcellcd4
13570	K2C73_HUMAN Keratin, type II cytoskeletal 73 OS=Homo sapiens OX=9606 GN=KRT73 PE=1 SV=1	Q86Y46	tcellcd4
13571	MIB1_HUMAN E3 ubiquitin-protein ligase MIB1 OS=Homo sapiens OX=9606 GN=MIB1 PE=1 SV=1	Q86YT6	tcellcd4
13572	NTM2A_HUMAN NUT family member 2A OS=Homo sapiens OX=9606 GN=NUTM2A PE=2 SV=4	Q8IVF1	tcellcd4
13573	SMAP1_HUMAN Stromal membrane-associated protein 1 OS=Homo sapiens OX=9606 GN=SMAP1 PE=1 SV=2	Q8IYB5	tcellcd4
13574	HACE1_HUMAN E3 ubiquitin-protein ligase HACE1 OS=Homo sapiens OX=9606 GN=HACE1 PE=1 SV=2	Q8IYU2	tcellcd4
13575	MIGA1_HUMAN Mitoguardin 1 OS=Homo sapiens OX=9606 GN=MIGA1 PE=1 SV=1	Q8NAN2	tcellcd4
13576	LMO7_HUMAN LIM domain only protein 7 OS=Homo sapiens OX=9606 GN=LMO7 PE=1 SV=3	Q8WWI1	tcellcd4
13577	CFA36_HUMAN Cilia- and flagella-associated protein 36 OS=Homo sapiens OX=9606 GN=CFAP36 PE=1 SV=2	Q96G28	tcellcd4
13578	INP4A_HUMAN Inositol polyphosphate-4-phosphatase type I A OS=Homo sapiens OX=9606 GN=INPP4A PE=1 SV=1	Q96PE3	tcellcd4
13579	NFIP1_HUMAN NEDD4 family-interacting protein 1 OS=Homo sapiens OX=9606 GN=NDFIP1 PE=1 SV=1	Q9BT67	tcellcd4
13580	DOCK9_HUMAN Dedicator of cytokinesis protein 9 OS=Homo sapiens OX=9606 GN=DOCK9 PE=1 SV=2	Q9BZ29	tcellcd4
13581	B2L14_HUMAN Apoptosis facilitator Bcl-2-like protein 14 OS=Homo sapiens OX=9606 GN=BCL2L14 PE=1 SV=1	Q9BZR8	tcellcd4
13582	TRIM2_HUMAN Tripartite motif-containing protein 2 OS=Homo sapiens OX=9606 GN=TRIM2 PE=1 SV=1	Q9C040	tcellcd4
13583	TM168_HUMAN Transmembrane protein 168 OS=Homo sapiens OX=9606 GN=TMEM168 PE=2 SV=2	Q9H0V1	tcellcd4
13584	NET4_HUMAN Netrin-4 OS=Homo sapiens OX=9606 GN=NTN4 PE=1 SV=2	Q9HB63	tcellcd4
13585	F118A_HUMAN Protein FAM118A OS=Homo sapiens OX=9606 GN=FAM118A PE=1 SV=2	Q9NWS6	tcellcd4
13586	ABI2_HUMAN Abl interactor 2 OS=Homo sapiens OX=9606 GN=ABI2 PE=1 SV=1	Q9NYB9	tcellcd4
13587	LRP1B_HUMAN Low-density lipoprotein receptor-related protein 1B OS=Homo sapiens OX=9606 GN=LRP1B PE=1 SV=2	Q9NZR2	tcellcd4
13588	CAC1I_HUMAN Voltage-dependent T-type calcium channel subunit alpha-1I OS=Homo sapiens OX=9606 GN=CACNA1I PE=1 SV=1	Q9P0X4	tcellcd4
13589	SYNP2_HUMAN Synaptopodin-2 OS=Homo sapiens OX=9606 GN=SYNPO2 PE=1 SV=2	Q9UMS6	tcellcd4
13590	NOSIP_HUMAN Nitric oxide synthase-interacting protein OS=Homo sapiens OX=9606 GN=NOSIP PE=1 SV=1	Q9Y314	tcellcd4
13591	HDGR3_HUMAN Hepatoma-derived growth factor-related protein 3 OS=Homo sapiens OX=9606 GN=HDGFL3 PE=1 SV=1	Q9Y3E1	tcellcd4
13592	FBLN7_HUMAN Fibulin-7 OS=Homo sapiens OX=9606 GN=FBLN7 PE=2 SV=1	Q53RD9	tcellcd4
13593	ARHGA_HUMAN Rho guanine nucleotide exchange factor 10 OS=Homo sapiens OX=9606 GN=ARHGEF10 PE=1 SV=4	O15013	tcellcd4
13594	MAL_HUMAN Myelin and lymphocyte protein OS=Homo sapiens OX=9606 GN=MAL PE=1 SV=1	P21145	tcellcd4
13595	SNPH_HUMAN Syntaphilin OS=Homo sapiens OX=9606 GN=SNPH PE=1 SV=2	O15079	tcellcd4
13596	ADA23_HUMAN Disintegrin and metalloproteinase domain-containing protein 23 OS=Homo sapiens OX=9606 GN=ADAM23 PE=1 SV=1	O75077	tcellcd4
13597	PAK3_HUMAN Serine/threonine-protein kinase PAK 3 OS=Homo sapiens OX=9606 GN=PAK3 PE=1 SV=2	O75914	tcellcd4
13598	CACB3_HUMAN Voltage-dependent L-type calcium channel subunit beta-3 OS=Homo sapiens OX=9606 GN=CACNB3 PE=1 SV=1	P54284	tcellcd4
13599	TPBG_HUMAN Trophoblast glycoprotein OS=Homo sapiens OX=9606 GN=TPBG PE=1 SV=1	Q13641	tcellcd4
13600	NTRK3_HUMAN NT-3 growth factor receptor OS=Homo sapiens OX=9606 GN=NTRK3 PE=1 SV=2	Q16288	tcellcd4
13601	NTRK2_HUMAN BDNF/NT-3 growth factors receptor OS=Homo sapiens OX=9606 GN=NTRK2 PE=1 SV=1	Q16620	tcellcd4
13602	PP4R4_HUMAN Serine/threonine-protein phosphatase 4 regulatory subunit 4 OS=Homo sapiens OX=9606 GN=PPP4R4 PE=1 SV=1	Q6NUP7	tcellcd4
13603	PPR3F_HUMAN Protein phosphatase 1 regulatory subunit 3F OS=Homo sapiens OX=9606 GN=PPP1R3F PE=1 SV=3	Q6ZSY5	tcellcd4
13604	KLH34_HUMAN Kelch-like protein 34 OS=Homo sapiens OX=9606 GN=KLHL34 PE=2 SV=1	Q8N239	tcellcd4
13605	LRC8C_HUMAN Volume-regulated anion channel subunit LRRC8C OS=Homo sapiens OX=9606 GN=LRRC8C PE=1 SV=2	Q8TDW0	tcellcd4
13606	F241B_HUMAN Protein FAM241B OS=Homo sapiens OX=9606 GN=FAM241B PE=1 SV=1	Q96D05	tcellcd4
13607	ANM8_HUMAN Protein arginine N-methyltransferase 8 OS=Homo sapiens OX=9606 GN=PRMT8 PE=1 SV=2	Q9NR22	tcellcd4
13608	GPC5B_HUMAN G-protein coupled receptor family C group 5 member B OS=Homo sapiens OX=9606 GN=GPRC5B PE=2 SV=2	Q9NZH0	tcellcd4
13609	HPCL4_HUMAN Hippocalcin-like protein 4 OS=Homo sapiens OX=9606 GN=HPCAL4 PE=1 SV=3	Q9UM19	tcellcd4
13610	TRAT1_HUMAN T-cell receptor-associated transmembrane adapter 1 OS=Homo sapiens OX=9606 GN=TRAT1 PE=1 SV=1	Q6PIZ9	tcellcd4
13611	LAMC3_HUMAN Laminin subunit gamma-3 OS=Homo sapiens OX=9606 GN=LAMC3 PE=1 SV=3	Q9Y6N6	tcellcd4
13612	NBL1_HUMAN Neuroblastoma suppressor of tumorigenicity 1 OS=Homo sapiens OX=9606 GN=NBL1 PE=1 SV=2	P41271	tcellcd4
13613	SYNJ2_HUMAN Synaptojanin-2 OS=Homo sapiens OX=9606 GN=SYNJ2 PE=1 SV=3	O15056	tcellcd4
13614	MTUS2_HUMAN Microtubule-associated tumor suppressor candidate 2 OS=Homo sapiens OX=9606 GN=MTUS2 PE=1 SV=3	Q5JR59	tcellcd4
13615	HERC1_HUMAN Probable E3 ubiquitin-protein ligase HERC1 OS=Homo sapiens OX=9606 GN=HERC1 PE=1 SV=2	Q15751	tcellcd4
13616	CC50B_HUMAN Cell cycle control protein 50B OS=Homo sapiens OX=9606 GN=TMEM30B PE=1 SV=1	Q3MIR4	tcellcd4
13617	GALT8_HUMAN Probable polypeptide N-acetylgalactosaminyltransferase 8 OS=Homo sapiens OX=9606 GN=GALNT8 PE=2 SV=1	Q9NY28	tcellcd4
13618	ECHD2_HUMAN Enoyl-CoA hydratase domain-containing protein 2, mitochondrial OS=Homo sapiens OX=9606 GN=ECHDC2 PE=1 SV=2	Q86YB7	tcellcd4
13619	NOS3_HUMAN Nitric oxide synthase, endothelial OS=Homo sapiens OX=9606 GN=NOS3 PE=1 SV=4	P29474	tcellcd4
13620	CCR2_HUMAN C-C chemokine receptor type 2 OS=Homo sapiens OX=9606 GN=CCR2 PE=1 SV=1	P41597	tcellcd4
13621	UBS3A_HUMAN Ubiquitin-associated and SH3 domain-containing protein A OS=Homo sapiens OX=9606 GN=UBASH3A PE=1 SV=1	P57075	tcellcd4
13622	HKDC1_HUMAN Hexokinase HKDC1 OS=Homo sapiens OX=9606 GN=HKDC1 PE=1 SV=3	Q2TB90	tcellcd4
13623	UXS1_HUMAN UDP-glucuronic acid decarboxylase 1 OS=Homo sapiens OX=9606 GN=UXS1 PE=1 SV=1	Q8NBZ7	tcellcd4
13624	OXND1_HUMAN Oxidoreductase NAD-binding domain-containing protein 1 OS=Homo sapiens OX=9606 GN=OXNAD1 PE=1 SV=1	Q96HP4	tcellcd4
13625	TNNC1_HUMAN Troponin C, slow skeletal and cardiac muscles OS=Homo sapiens OX=9606 GN=TNNC1 PE=1 SV=1	P63316	tcellcd4
13626	CP4B1_HUMAN Cytochrome P450 4B1 OS=Homo sapiens OX=9606 GN=CYP4B1 PE=1 SV=2	P13584	tcellcd4
13627	RTKN2_HUMAN Rhotekin-2 OS=Homo sapiens OX=9606 GN=RTKN2 PE=2 SV=1	Q8IZC4	tcellcd4
13628	MMP28_HUMAN Matrix metalloproteinase-28 OS=Homo sapiens OX=9606 GN=MMP28 PE=1 SV=2	Q9H239	tcellcd4
13629	GREM2_HUMAN Gremlin-2 OS=Homo sapiens OX=9606 GN=GREM2 PE=1 SV=1	Q9H772	tcellcd4
13630	CAN8_HUMAN Calpain-8 OS=Homo sapiens OX=9606 GN=CAPN8 PE=1 SV=3	A6NHC0	tcellcd4
13631	M21D2_HUMAN Nucleotidyltransferase MB21D2 OS=Homo sapiens OX=9606 GN=MB21D2 PE=1 SV=3	Q8IYB1	tcellcd4
13632	CD4_HUMAN T-cell surface glycoprotein CD4 OS=Homo sapiens OX=9606 GN=CD4 PE=1 SV=1	P01730	tcellcd4
13633	ULK3_HUMAN Serine/threonine-protein kinase ULK3 OS=Homo sapiens OX=9606 GN=ULK3 PE=1 SV=2	Q6PHR2	tcellcd4
13634	HPLN3_HUMAN Hyaluronan and proteoglycan link protein 3 OS=Homo sapiens OX=9606 GN=HAPLN3 PE=2 SV=1	Q96S86	tcellcd4
13635	KIF5C_HUMAN Kinesin heavy chain isoform 5C OS=Homo sapiens OX=9606 GN=KIF5C PE=1 SV=1	O60282	tcellcd4
13636	NFL_HUMAN Neurofilament light polypeptide OS=Homo sapiens OX=9606 GN=NEFL PE=1 SV=3	P07196	tcellcd4
13637	AMPH_HUMAN Amphiphysin OS=Homo sapiens OX=9606 GN=AMPH PE=1 SV=1	P49418	tcellcd4
13638	ACSL6_HUMAN Long-chain-fatty-acid--CoA ligase 6 OS=Homo sapiens OX=9606 GN=ACSL6 PE=1 SV=4	Q9UKU0	tcellcd4
13639	KAD5_HUMAN Adenylate kinase isoenzyme 5 OS=Homo sapiens OX=9606 GN=AK5 PE=1 SV=2	Q9Y6K8	tcellcd4
13640	RBMS3_HUMAN RNA-binding motif, single-stranded-interacting protein 3 OS=Homo sapiens OX=9606 GN=RBMS3 PE=1 SV=1	Q6XE24	tcellcd4
13641	PI15_HUMAN Peptidase inhibitor 15 OS=Homo sapiens OX=9606 GN=PI15 PE=1 SV=1	O43692	tcellcd4
13642	MAGI3_HUMAN Membrane-associated guanylate kinase, WW and PDZ domain-containing protein 3 OS=Homo sapiens OX=9606 GN=MAGI3 PE=1 SV=3	Q5TCQ9	tcellcd4
13643	CCR7_HUMAN C-C chemokine receptor type 7 OS=Homo sapiens OX=9606 GN=CCR7 PE=1 SV=2	P32248	tcellcd4
13644	CD40L_HUMAN CD40 ligand OS=Homo sapiens OX=9606 GN=CD40LG PE=1 SV=1	P29965	tcellcd4
13645	TVBK3_HUMAN T cell receptor beta variable 11-3 OS=Homo sapiens OX=9606 GN=TRBV11-3 PE=3 SV=1	A0A5A6	tcellcd4
13646	TNF11_HUMAN Tumor necrosis factor ligand superfamily member 11 OS=Homo sapiens OX=9606 GN=TNFSF11 PE=1 SV=1	O14788	tcellcd4
13647	MCR_HUMAN Mineralocorticoid receptor OS=Homo sapiens OX=9606 GN=NR3C2 PE=1 SV=2	P08235	tcellcd4
13648	GPR15_HUMAN G-protein coupled receptor 15 OS=Homo sapiens OX=9606 GN=GPR15 PE=2 SV=1	P49685	tcellcd4
13649	ADTRP_HUMAN Androgen-dependent TFPI-regulating protein OS=Homo sapiens OX=9606 GN=ADTRP PE=1 SV=1	Q96IZ2	tcellcd4
13650	TVA23_HUMAN T cell receptor alpha variable 23/delta variable 6 OS=Homo sapiens OX=9606 GN=TRAV23DV6 PE=3 SV=1	A0A075B6W5	tcellcd4
13651	TVA92_HUMAN T cell receptor alpha variable 9-2 OS=Homo sapiens OX=9606 GN=TRAV9-2 PE=3 SV=1	A0A087WT02	tcellcd4
13652	TVAZ1_HUMAN T cell receptor alpha variable 26-1 OS=Homo sapiens OX=9606 GN=TRAV26-1 PE=1 SV=1	A0A087WT03	tcellcd4
13653	TVB18_HUMAN T cell receptor beta variable 18 OS=Homo sapiens OX=9606 GN=TRBV18 PE=3 SV=6	A0A087X0M5	tcellcd4
13654	TVA41_HUMAN T cell receptor alpha variable 41 OS=Homo sapiens OX=9606 GN=TRAV41 PE=3 SV=1	A0A0B4J266	tcellcd4
13655	WNT7A_HUMAN Protein Wnt-7a OS=Homo sapiens OX=9606 GN=WNT7A PE=1 SV=2	O00755	tcellcd4
13656	PKHG5_HUMAN Pleckstrin homology domain-containing family G member 5 OS=Homo sapiens OX=9606 GN=PLEKHG5 PE=1 SV=4	O94827	tcellcd4
13657	NDST3_HUMAN Bifunctional heparan sulfate N-deacetylase/N-sulfotransferase 3 OS=Homo sapiens OX=9606 GN=NDST3 PE=1 SV=1	O95803	tcellcd4
13658	IL2RA_HUMAN Interleukin-2 receptor subunit alpha OS=Homo sapiens OX=9606 GN=IL2RA PE=1 SV=1	P01589	tcellcd4
13659	CCR9_HUMAN C-C chemokine receptor type 9 OS=Homo sapiens OX=9606 GN=CCR9 PE=1 SV=2	P51686	tcellcd4
13660	TNR25_HUMAN Tumor necrosis factor receptor superfamily member 25 OS=Homo sapiens OX=9606 GN=TNFRSF25 PE=1 SV=2	Q93038	tcellcd4
13661	FOXP3_HUMAN Forkhead box protein P3 OS=Homo sapiens OX=9606 GN=FOXP3 PE=1 SV=1	Q9BZS1	tcellcd4
13662	DNAI2_HUMAN Dynein axonemal intermediate chain 2 OS=Homo sapiens OX=9606 GN=DNAI2 PE=1 SV=2	Q9GZS0	tcellcd4
13663	F153A_HUMAN Protein FAM153A OS=Homo sapiens OX=9606 GN=FAM153A PE=1 SV=2	Q9UHL3	tcellcd4
13664	TVBT1_HUMAN T cell receptor beta variable 20-1 OS=Homo sapiens OX=9606 GN=TRBV20-1 PE=3 SV=1	A0A075B6N2	tcellcd4
13665	TVBJ3_HUMAN T cell receptor beta variable 10-3 OS=Homo sapiens OX=9606 GN=TRBV10-3 PE=3 SV=3	A0A0K0K1G6	tcellcd4
13666	TVB31_HUMAN T cell receptor beta variable 3-1 OS=Homo sapiens OX=9606 GN=TRBV3-1 PE=3 SV=1	A0A576	tcellcd4
13667	TVB51_HUMAN T cell receptor beta variable 5-1 OS=Homo sapiens OX=9606 GN=TRBV5-1 PE=1 SV=1	A0A578	tcellcd4
13668	SLAF1_HUMAN Signaling lymphocytic activation molecule OS=Homo sapiens OX=9606 GN=SLAMF1 PE=1 SV=1	Q13291	tcellcd4
13669	NEMP2_HUMAN Nuclear envelope integral membrane protein 2 OS=Homo sapiens OX=9606 GN=NEMP2 PE=2 SV=3	A6NFY4	tcellcd4
13670	D42E2_HUMAN Putative short-chain dehydrogenase/reductase family 42E member 2 OS=Homo sapiens OX=9606 GN=SDR42E2 PE=3 SV=3	A6NKP2	tcellcd4
13671	SUPYN_HUMAN Suppressyn OS=Homo sapiens OX=9606 GN=ERVH48-1 PE=1 SV=1	M5A8F1	tcellcd4
13672	ZN264_HUMAN Zinc finger protein 264 OS=Homo sapiens OX=9606 GN=ZNF264 PE=1 SV=1	O43296	tcellcd4
13673	ADA20_HUMAN Disintegrin and metalloproteinase domain-containing protein 20 OS=Homo sapiens OX=9606 GN=ADAM20 PE=2 SV=2	O43506	tcellcd4
13674	DAB1_HUMAN Disabled homolog 1 OS=Homo sapiens OX=9606 GN=DAB1 PE=1 SV=3	O75553	tcellcd4
13675	LRP6_HUMAN Low-density lipoprotein receptor-related protein 6 OS=Homo sapiens OX=9606 GN=LRP6 PE=1 SV=2	O75581	tcellcd4
13676	FGF9_HUMAN Fibroblast growth factor 9 OS=Homo sapiens OX=9606 GN=FGF9 PE=1 SV=3	P31371	tcellcd4
13677	LPAR6_HUMAN Lysophosphatidic acid receptor 6 OS=Homo sapiens OX=9606 GN=LPAR6 PE=1 SV=3	P43657	tcellcd4
13678	SESN3_HUMAN Sestrin-3 OS=Homo sapiens OX=9606 GN=SESN3 PE=1 SV=2	P58005	tcellcd4
13679	ZC3H6_HUMAN Zinc finger CCCH domain-containing protein 6 OS=Homo sapiens OX=9606 GN=ZC3H6 PE=1 SV=2	P61129	tcellcd4
13680	M3K12_HUMAN Mitogen-activated protein kinase kinase kinase 12 OS=Homo sapiens OX=9606 GN=MAP3K12 PE=1 SV=2	Q12852	tcellcd4
13681	GRIK5_HUMAN Glutamate receptor ionotropic, kainate 5 OS=Homo sapiens OX=9606 GN=GRIK5 PE=2 SV=2	Q16478	tcellcd4
13682	ARMX4_HUMAN Armadillo repeat-containing X-linked protein 4 OS=Homo sapiens OX=9606 GN=ARMCX4 PE=1 SV=3	Q5H9R4	tcellcd4
13683	NFRKB_HUMAN Nuclear factor related to kappa-B-binding protein OS=Homo sapiens OX=9606 GN=NFRKB PE=1 SV=2	Q6P4R8	tcellcd4
13684	MORN3_HUMAN MORN repeat-containing protein 3 OS=Homo sapiens OX=9606 GN=MORN3 PE=1 SV=2	Q6PF18	tcellcd4
13685	KCD18_HUMAN BTB/POZ domain-containing protein KCTD18 OS=Homo sapiens OX=9606 GN=KCTD18 PE=2 SV=2	Q6PI47	tcellcd4
13686	NYAP1_HUMAN Neuronal tyrosine-phosphorylated phosphoinositide-3-kinase adapter 1 OS=Homo sapiens OX=9606 GN=NYAP1 PE=1 SV=1	Q6ZVC0	tcellcd4
13687	NPHP3_HUMAN Nephrocystin-3 OS=Homo sapiens OX=9606 GN=NPHP3 PE=1 SV=1	Q7Z494	tcellcd4
13688	CAD24_HUMAN Cadherin-24 OS=Homo sapiens OX=9606 GN=CDH24 PE=1 SV=1	Q86UP0	tcellcd4
13689	SERC5_HUMAN Serine incorporator 5 OS=Homo sapiens OX=9606 GN=SERINC5 PE=2 SV=1	Q86VE9	tcellcd4
13690	DRC2_HUMAN Dynein regulatory complex subunit 2 OS=Homo sapiens OX=9606 GN=CCDC65 PE=1 SV=2	Q8IXS2	tcellcd4
13691	RN175_HUMAN RING finger protein 175 OS=Homo sapiens OX=9606 GN=RNF175 PE=1 SV=2	Q8N4F7	tcellcd4
13692	MET25_HUMAN Probable methyltransferase-like protein 25 OS=Homo sapiens OX=9606 GN=METTL25 PE=2 SV=2	Q8N6Q8	tcellcd4
13693	F184A_HUMAN Protein FAM184A OS=Homo sapiens OX=9606 GN=FAM184A PE=1 SV=3	Q8NB25	tcellcd4
13694	S7A6O_HUMAN Probable RNA polymerase II nuclear localization protein SLC7A6OS OS=Homo sapiens OX=9606 GN=SLC7A6OS PE=1 SV=2	Q96CW6	tcellcd4
13695	FXYD5_HUMAN FXYD domain-containing ion transport regulator 5 OS=Homo sapiens OX=9606 GN=FXYD5 PE=1 SV=2	Q96DB9	tcellcd4
13696	CTSR2_HUMAN Cation channel sperm-associated protein 2 OS=Homo sapiens OX=9606 GN=CATSPER2 PE=1 SV=2	Q96P56	tcellcd4
13697	TRI62_HUMAN E3 ubiquitin-protein ligase TRIM62 OS=Homo sapiens OX=9606 GN=TRIM62 PE=1 SV=1	Q9BVG3	tcellcd4
13698	WWP1_HUMAN NEDD4-like E3 ubiquitin-protein ligase WWP1 OS=Homo sapiens OX=9606 GN=WWP1 PE=1 SV=1	Q9H0M0	tcellcd4
13699	HRH4_HUMAN Histamine H4 receptor OS=Homo sapiens OX=9606 GN=HRH4 PE=1 SV=2	Q9H3N8	tcellcd4
13700	TAF9B_HUMAN Transcription initiation factor TFIID subunit 9B OS=Homo sapiens OX=9606 GN=TAF9B PE=1 SV=1	Q9HBM6	tcellcd4
13701	TA2R4_HUMAN Taste receptor type 2 member 4 OS=Homo sapiens OX=9606 GN=TAS2R4 PE=1 SV=1	Q9NYW5	tcellcd4
13702	AT7L1_HUMAN Ataxin-7-like protein 1 OS=Homo sapiens OX=9606 GN=ATXN7L1 PE=1 SV=3	Q9ULK2	tcellcd4
13703	EDAR_HUMAN Tumor necrosis factor receptor superfamily member EDAR OS=Homo sapiens OX=9606 GN=EDAR PE=1 SV=1	Q9UNE0	tcellcd4
13704	AXIN2_HUMAN Axin-2 OS=Homo sapiens OX=9606 GN=AXIN2 PE=1 SV=2	Q9Y2T1	tcellcd4
13705	ISM1_HUMAN Isthmin-1 OS=Homo sapiens OX=9606 GN=ISM1 PE=2 SV=2	B1AKI9	tcellcd4
13706	KR511_HUMAN Keratin-associated protein 5-11 OS=Homo sapiens OX=9606 GN=KRTAP5-11 PE=1 SV=1	Q6L8G4	tcellcd4
13707	CCR4_HUMAN C-C chemokine receptor type 4 OS=Homo sapiens OX=9606 GN=CCR4 PE=1 SV=1	P51679	tcellcd4
13708	NAL14_HUMAN NACHT, LRR and PYD domains-containing protein 14 OS=Homo sapiens OX=9606 GN=NLRP14 PE=1 SV=1	Q86W24	tcellcd4
13709	SH3Y1_HUMAN SH3 domain-containing YSC84-like protein 1 OS=Homo sapiens OX=9606 GN=SH3YL1 PE=1 SV=1	Q96HL8	tcellcd4
13710	RFOX2_HUMAN RNA binding protein fox-1 homolog 2 OS=Homo sapiens OX=9606 GN=RBFOX2 PE=1 SV=3	O43251	tcellcd4
13711	ZFYV9_HUMAN Zinc finger FYVE domain-containing protein 9 OS=Homo sapiens OX=9606 GN=ZFYVE9 PE=1 SV=2	O95405	tcellcd4
13712	ZNRF1_HUMAN E3 ubiquitin-protein ligase ZNRF1 OS=Homo sapiens OX=9606 GN=ZNRF1 PE=1 SV=2	Q8ND25	tcellcd4
13713	TMIE_HUMAN Transmembrane inner ear expressed protein OS=Homo sapiens OX=9606 GN=TMIE PE=1 SV=2	Q8NEW7	tcellcd4
13714	ZN462_HUMAN Zinc finger protein 462 OS=Homo sapiens OX=9606 GN=ZNF462 PE=1 SV=3	Q96JM2	tcellcd4
13715	RN157_HUMAN E3 ubiquitin ligase RNF157 OS=Homo sapiens OX=9606 GN=RNF157 PE=1 SV=3	Q96PX1	tcellcd4
13716	ARP21_HUMAN cAMP-regulated phosphoprotein 21 OS=Homo sapiens OX=9606 GN=ARPP21 PE=1 SV=2	Q9UBL0	tcellcd4
13717	ITM2A_HUMAN Integral membrane protein 2A OS=Homo sapiens OX=9606 GN=ITM2A PE=1 SV=2	O43736	tcellcd4
13718	F153B_HUMAN Protein FAM153B OS=Homo sapiens OX=9606 GN=FAM153B PE=1 SV=1	P0C7A2	tcellcd4
13719	CADH4_HUMAN Cadherin-4 OS=Homo sapiens OX=9606 GN=CDH4 PE=2 SV=2	P55283	tcellcd4
13720	HLF_HUMAN Hepatic leukemia factor OS=Homo sapiens OX=9606 GN=HLF PE=1 SV=1	Q16534	tcellcd4
13721	PKHH2_HUMAN Pleckstrin homology domain-containing family H member 2 OS=Homo sapiens OX=9606 GN=PLEKHH2 PE=1 SV=2	Q8IVE3	tcellcd4
13722	AZIN2_HUMAN Antizyme inhibitor 2 OS=Homo sapiens OX=9606 GN=AZIN2 PE=1 SV=1	Q96A70	tcellcd4
13723	TSH2_HUMAN Teashirt homolog 2 OS=Homo sapiens OX=9606 GN=TSHZ2 PE=1 SV=3	Q9NRE2	tcellcd4
13724	DDIT4_HUMAN DNA damage-inducible transcript 4 protein OS=Homo sapiens OX=9606 GN=DDIT4 PE=1 SV=1	Q9NX09	tcellcd4
13725	AJAP1_HUMAN Adherens junction-associated protein 1 OS=Homo sapiens OX=9606 GN=AJAP1 PE=1 SV=1	Q9UKB5	tcellcd4
13726	TM272_HUMAN Transmembrane protein 272 OS=Homo sapiens OX=9606 GN=TMEM272 PE=2 SV=3	A0A1B0GTI8	tcellcd4
13727	SEM5A_HUMAN Semaphorin-5A OS=Homo sapiens OX=9606 GN=SEMA5A PE=1 SV=3	Q13591	tcellcd4
13728	LAP4B_HUMAN Lysosomal-associated transmembrane protein 4B OS=Homo sapiens OX=9606 GN=LAPTM4B PE=1 SV=2	Q86VI4	tcellcd4
13729	GTR12_HUMAN Solute carrier family 2, facilitated glucose transporter member 12 OS=Homo sapiens OX=9606 GN=SLC2A12 PE=2 SV=1	Q8TD20	tcellcd4
13730	TVBK1_HUMAN T cell receptor beta variable 11-1 OS=Homo sapiens OX=9606 GN=TRBV11-1 PE=3 SV=3	A0A0K0K1C0	tcellcd4
13731	TVB77_HUMAN T cell receptor beta variable 7-7 OS=Homo sapiens OX=9606 GN=TRBV7-7 PE=3 SV=3	A0A0K0K1E9	tcellcd4
13732	CTSRB_HUMAN Cation channel sperm-associated auxiliary subunit beta OS=Homo sapiens OX=9606 GN=CATSPERB PE=2 SV=2	Q9H7T0	tcellcd4
13733	ONCO_HUMAN Oncomodulin-1 OS=Homo sapiens OX=9606 GN=OCM PE=1 SV=1	P0CE72	tcellcd4
13734	CTLA4_HUMAN Cytotoxic T-lymphocyte protein 4 OS=Homo sapiens OX=9606 GN=CTLA4 PE=1 SV=3	P16410	tcellcd4
13735	ZN484_HUMAN Zinc finger protein 484 OS=Homo sapiens OX=9606 GN=ZNF484 PE=1 SV=1	Q5JVG2	tcellcd4
13736	HAUS3_HUMAN HAUS augmin-like complex subunit 3 OS=Homo sapiens OX=9606 GN=HAUS3 PE=1 SV=1	Q68CZ6	tcellcd4
13737	VWDE_HUMAN von Willebrand factor D and EGF domain-containing protein OS=Homo sapiens OX=9606 GN=VWDE PE=2 SV=4	Q8N2E2	tcellcd4
13738	ULK4_HUMAN Serine/threonine-protein kinase ULK4 OS=Homo sapiens OX=9606 GN=ULK4 PE=1 SV=2	Q96C45	tcellcd4
13739	DYH6_HUMAN Dynein axonemal heavy chain 6 OS=Homo sapiens OX=9606 GN=DNAH6 PE=2 SV=3	Q9C0G6	tcellcd4
13740	ICOS_HUMAN Inducible T-cell costimulator OS=Homo sapiens OX=9606 GN=ICOS PE=1 SV=1	Q9Y6W8	tcellcd4
13741	SKI_HUMAN Ski oncogene OS=Homo sapiens OX=9606 GN=SKI PE=1 SV=1	P12755	tcellcd4
13742	CDR2_HUMAN Cerebellar degeneration-related protein 2 OS=Homo sapiens OX=9606 GN=CDR2 PE=1 SV=2	Q01850	tcellcd4
13743	NKD1_HUMAN Protein naked cuticle homolog 1 OS=Homo sapiens OX=9606 GN=NKD1 PE=1 SV=1	Q969G9	tcellcd4
13744	DACT1_HUMAN Dapper homolog 1 OS=Homo sapiens OX=9606 GN=DACT1 PE=1 SV=2	Q9NYF0	tcellcd4
13745	BEX5_HUMAN Protein BEX5 OS=Homo sapiens OX=9606 GN=BEX5 PE=1 SV=1	Q5H9J7	tcellcd4
13746	NPAL3_HUMAN NIPA-like protein 3 OS=Homo sapiens OX=9606 GN=NIPAL3 PE=1 SV=1	Q6P499	tcellcd4
13747	CMTA1_HUMAN Calmodulin-binding transcription activator 1 OS=Homo sapiens OX=9606 GN=CAMTA1 PE=1 SV=4	Q9Y6Y1	tcellcd4
13748	CUX2_HUMAN Homeobox protein cut-like 2 OS=Homo sapiens OX=9606 GN=CUX2 PE=1 SV=4	O14529	tcellcd4
13749	ANDR_HUMAN Androgen receptor OS=Homo sapiens OX=9606 GN=AR PE=1 SV=3	P10275	tcellcd4
13750	CDO1_HUMAN Cysteine dioxygenase type 1 OS=Homo sapiens OX=9606 GN=CDO1 PE=1 SV=2	Q16878	tcellcd4
13751	CKLF8_HUMAN CKLF-like MARVEL transmembrane domain-containing protein 8 OS=Homo sapiens OX=9606 GN=CMTM8 PE=1 SV=2	Q8IZV2	tcellcd4
13752	KLH25_HUMAN Kelch-like protein 25 OS=Homo sapiens OX=9606 GN=KLHL25 PE=1 SV=1	Q9H0H3	tcellcd4
13753	RARG_HUMAN Retinoic acid receptor gamma OS=Homo sapiens OX=9606 GN=RARG PE=1 SV=1	P13631	tcellcd4
13754	AVR2A_HUMAN Activin receptor type-2A OS=Homo sapiens OX=9606 GN=ACVR2A PE=1 SV=1	P27037	tcellcd4
13755	NMU_HUMAN Neuromedin-U OS=Homo sapiens OX=9606 GN=NMU PE=1 SV=1	P48645	tcellcd4
13756	PTN13_HUMAN Tyrosine-protein phosphatase non-receptor type 13 OS=Homo sapiens OX=9606 GN=PTPN13 PE=1 SV=2	Q12923	tcellcd4
13757	EST4A_HUMAN Carboxylesterase 4A OS=Homo sapiens OX=9606 GN=CES4A PE=2 SV=2	Q5XG92	tcellcd4
13758	AL2CL_HUMAN ALS2 C-terminal-like protein OS=Homo sapiens OX=9606 GN=ALS2CL PE=1 SV=1	Q60I27	tcellcd4
13759	FAAH2_HUMAN Fatty-acid amide hydrolase 2 OS=Homo sapiens OX=9606 GN=FAAH2 PE=1 SV=1	Q6GMR7	tcellcd4
13760	TM116_HUMAN Transmembrane protein 116 OS=Homo sapiens OX=9606 GN=TMEM116 PE=2 SV=1	Q8NCL8	tcellcd4
13761	EXPH5_HUMAN Exophilin-5 OS=Homo sapiens OX=9606 GN=EXPH5 PE=1 SV=4	Q8NEV8	tcellcd4
13762	ACER1_HUMAN Alkaline ceramidase 1 OS=Homo sapiens OX=9606 GN=ACER1 PE=1 SV=1	Q8TDN7	tcellcd4
13763	DUS4_HUMAN Dual specificity protein phosphatase 4 OS=Homo sapiens OX=9606 GN=DUSP4 PE=1 SV=1	Q13115	tcellcd4
13764	MYO16_HUMAN Unconventional myosin-XVI OS=Homo sapiens OX=9606 GN=MYO16 PE=1 SV=3	Q9Y6X6	tcellcd4
13765	PDZD2_HUMAN PDZ domain-containing protein 2 OS=Homo sapiens OX=9606 GN=PDZD2 PE=1 SV=4	O15018	tcellcd4
13766	ACV1C_HUMAN Activin receptor type-1C OS=Homo sapiens OX=9606 GN=ACVR1C PE=1 SV=1	Q8NER5	tcellcd4
13767	HCAR1_HUMAN Hydroxycarboxylic acid receptor 1 OS=Homo sapiens OX=9606 GN=HCAR1 PE=1 SV=1	Q9BXC0	tcellcd4
13768	5HT2B_HUMAN 5-hydroxytryptamine receptor 2B OS=Homo sapiens OX=9606 GN=HTR2B PE=1 SV=1	P41595	tcellcd4
13769	T200A_HUMAN Transmembrane protein 200A OS=Homo sapiens OX=9606 GN=TMEM200A PE=1 SV=1	Q86VY9	tcellcd4
13770	SOCS2_HUMAN Suppressor of cytokine signaling 2 OS=Homo sapiens OX=9606 GN=SOCS2 PE=1 SV=1	O14508	tcellcd4
13771	RFPL2_HUMAN Ret finger protein-like 2 OS=Homo sapiens OX=9606 GN=RFPL2 PE=2 SV=3	O75678	tcellcd4
13772	PA2GC_HUMAN Putative inactive group IIC secretory phospholipase A2 OS=Homo sapiens OX=9606 GN=PLA2G2C PE=3 SV=3	Q5R387	tcellcd4
13773	TESP1_HUMAN Protein TESPA1 OS=Homo sapiens OX=9606 GN=TESPA1 PE=1 SV=2	A2RU30	tcellcd4
13774	FREM3_HUMAN FRAS1-related extracellular matrix protein 3 OS=Homo sapiens OX=9606 GN=FREM3 PE=3 SV=2	P0C091	tcellcd4
13775	SIAH3_HUMAN Seven in absentia homolog 3 OS=Homo sapiens OX=9606 GN=SIAH3 PE=1 SV=3	Q8IW03	tcellcd4
13776	CABP8_HUMAN Calcium-binding protein 8 OS=Homo sapiens OX=9606 GN=CALN1 PE=1 SV=2	Q9BXU9	tcellcd4
13777	S6A20_HUMAN Sodium- and chloride-dependent transporter XTRP3 OS=Homo sapiens OX=9606 GN=SLC6A20 PE=1 SV=1	Q9NP91	tcellcd4
13778	VIPR2_HUMAN Vasoactive intestinal polypeptide receptor 2 OS=Homo sapiens OX=9606 GN=VIPR2 PE=1 SV=2	P41587	tcellcd4
13779	B3GN9_HUMAN UDP-GlcNAc:betaGal beta-1,3-N-acetylglucosaminyltransferase 9 OS=Homo sapiens OX=9606 GN=B3GNT9 PE=2 SV=1	Q6UX72	tcellcd4
13780	EPGN_HUMAN Epigen OS=Homo sapiens OX=9606 GN=EPGN PE=1 SV=2	Q6UW88	tcellcd4
13781	HERC6_HUMAN Probable E3 ubiquitin-protein ligase HERC6 OS=Homo sapiens OX=9606 GN=HERC6 PE=1 SV=2	Q8IVU3	tcellcd4
13782	AQP3_HUMAN Aquaporin-3 OS=Homo sapiens OX=9606 GN=AQP3 PE=1 SV=2	Q92482	tcellcd4
13783	MSX2_HUMAN Homeobox protein MSX-2 OS=Homo sapiens OX=9606 GN=MSX2 PE=1 SV=3	P35548	tcellcd4
13784	NP1L3_HUMAN Nucleosome assembly protein 1-like 3 OS=Homo sapiens OX=9606 GN=NAP1L3 PE=1 SV=2	Q99457	tcellcd4
13785	CN132_HUMAN Uncharacterized protein C14orf132 OS=Homo sapiens OX=9606 GN=C14orf132 PE=3 SV=2	Q9NPU4	tcellcd4
13786	MORC4_HUMAN MORC family CW-type zinc finger protein 4 OS=Homo sapiens OX=9606 GN=MORC4 PE=1 SV=2	Q8TE76	tcellcd4
13787	EDA_HUMAN Ectodysplasin-A OS=Homo sapiens OX=9606 GN=EDA PE=1 SV=2	Q92838	tcellcd4
13788	ESPN_HUMAN Espin OS=Homo sapiens OX=9606 GN=ESPN PE=1 SV=1	B1AK53	tcellcd4
13789	LZTS1_HUMAN Leucine zipper putative tumor suppressor 1 OS=Homo sapiens OX=9606 GN=LZTS1 PE=1 SV=3	Q9Y250	tcellcd4
13790	GATA3_HUMAN Trans-acting T-cell-specific transcription factor GATA-3 OS=Homo sapiens OX=9606 GN=GATA3 PE=1 SV=1	P23771	tcellcd4
13791	ESYT2_HUMAN Extended synaptotagmin-2 OS=Homo sapiens OX=9606 GN=ESYT2 PE=1 SV=1	A0FGR8	tcellcd4.tcellcd8
13792	DEN11_HUMAN DENN domain-containing protein 11 OS=Homo sapiens OX=9606 GN=DENND11 PE=1 SV=1	A4D1U4	tcellcd4.tcellcd8
13793	PSD1_HUMAN PH and SEC7 domain-containing protein 1 OS=Homo sapiens OX=9606 GN=PSD PE=1 SV=2	A5PKW4	tcellcd4.tcellcd8
13794	PCX2_HUMAN Pecanex-like protein 2 OS=Homo sapiens OX=9606 GN=PCNX2 PE=1 SV=3	A6NKB5	tcellcd4.tcellcd8
13795	BT3A3_HUMAN Butyrophilin subfamily 3 member A3 OS=Homo sapiens OX=9606 GN=BTN3A3 PE=1 SV=1	O00478	tcellcd4.tcellcd8
13796	PLPP1_HUMAN Phospholipid phosphatase 1 OS=Homo sapiens OX=9606 GN=PLPP1 PE=1 SV=1	O14494	tcellcd4.tcellcd8
13797	ABLM1_HUMAN Actin-binding LIM protein 1 OS=Homo sapiens OX=9606 GN=ABLIM1 PE=1 SV=3	O14639	tcellcd4.tcellcd8
13798	IKKB_HUMAN Inhibitor of nuclear factor kappa-B kinase subunit beta OS=Homo sapiens OX=9606 GN=IKBKB PE=1 SV=1	O14920	tcellcd4.tcellcd8
13799	CSKP_HUMAN Peripheral plasma membrane protein CASK OS=Homo sapiens OX=9606 GN=CASK PE=1 SV=3	O14936	tcellcd4.tcellcd8
13800	SYNEM_HUMAN Synemin OS=Homo sapiens OX=9606 GN=SYNM PE=1 SV=3	O15061	tcellcd4.tcellcd8
13801	HTSF1_HUMAN HIV Tat-specific factor 1 OS=Homo sapiens OX=9606 GN=HTATSF1 PE=1 SV=1	O43719	tcellcd4.tcellcd8
13802	LANC1_HUMAN Glutathione S-transferase LANCL1 OS=Homo sapiens OX=9606 GN=LANCL1 PE=1 SV=1	O43813	tcellcd4.tcellcd8
13803	SMCA5_HUMAN SWI/SNF-related matrix-associated actin-dependent regulator of chromatin subfamily A member 5 OS=Homo sapiens OX=9606 GN=SMARCA5 PE=1 SV=1	O60264	tcellcd4.tcellcd8
13804	MA1A2_HUMAN Mannosyl-oligosaccharide 1,2-alpha-mannosidase IB OS=Homo sapiens OX=9606 GN=MAN1A2 PE=1 SV=1	O60476	tcellcd4.tcellcd8
13805	NMT2_HUMAN Glycylpeptide N-tetradecanoyltransferase 2 OS=Homo sapiens OX=9606 GN=NMT2 PE=1 SV=1	O60551	tcellcd4.tcellcd8
13806	MOT2_HUMAN Monocarboxylate transporter 2 OS=Homo sapiens OX=9606 GN=SLC16A7 PE=1 SV=2	O60669	tcellcd4.tcellcd8
13807	PSIP1_HUMAN PC4 and SFRS1-interacting protein OS=Homo sapiens OX=9606 GN=PSIP1 PE=1 SV=1	O75475	tcellcd4.tcellcd8
13808	SRS10_HUMAN Serine/arginine-rich splicing factor 10 OS=Homo sapiens OX=9606 GN=SRSF10 PE=1 SV=1	O75494	tcellcd4.tcellcd8
13809	MYCB2_HUMAN E3 ubiquitin-protein ligase MYCBP2 OS=Homo sapiens OX=9606 GN=MYCBP2 PE=1 SV=4	O75592	tcellcd4.tcellcd8
13810	S2512_HUMAN Electrogenic aspartate/glutamate antiporter SLC25A12, mitochondrial OS=Homo sapiens OX=9606 GN=SLC25A12 PE=1 SV=2	O75746	tcellcd4.tcellcd8
13811	RMP_HUMAN Unconventional prefoldin RPB5 interactor 1 OS=Homo sapiens OX=9606 GN=URI1 PE=1 SV=3	O94763	tcellcd4.tcellcd8
13812	MTA2_HUMAN Metastasis-associated protein MTA2 OS=Homo sapiens OX=9606 GN=MTA2 PE=1 SV=1	O94776	tcellcd4.tcellcd8
13813	PHF14_HUMAN PHD finger protein 14 OS=Homo sapiens OX=9606 GN=PHF14 PE=1 SV=3	O94880	tcellcd4.tcellcd8
13814	H2A1B_HUMAN Histone H2A type 1-B/E OS=Homo sapiens OX=9606 GN=H2AC8 PE=1 SV=2	P04908	tcellcd4.tcellcd8
13815	FYN_HUMAN Tyrosine-protein kinase Fyn OS=Homo sapiens OX=9606 GN=FYN PE=1 SV=3	P06241	tcellcd4.tcellcd8
13816	LDHB_HUMAN L-lactate dehydrogenase B chain OS=Homo sapiens OX=9606 GN=LDHB PE=1 SV=2	P07195	tcellcd4.tcellcd8
13817	GALT_HUMAN Galactose-1-phosphate uridylyltransferase OS=Homo sapiens OX=9606 GN=GALT PE=1 SV=3	P07902	tcellcd4.tcellcd8
13818	CD48_HUMAN CD48 antigen OS=Homo sapiens OX=9606 GN=CD48 PE=1 SV=2	P09326	tcellcd4.tcellcd8
13819	JMJD7_HUMAN Bifunctional peptidase and (3S)-lysyl hydroxylase JMJD7 OS=Homo sapiens OX=9606 GN=JMJD7 PE=1 SV=1	P0C870	tcellcd4.tcellcd8
13820	H14_HUMAN Histone H1.4 OS=Homo sapiens OX=9606 GN=H1-4 PE=1 SV=2	P10412	tcellcd4.tcellcd8
13821	EPB41_HUMAN Protein 4.1 OS=Homo sapiens OX=9606 GN=EPB41 PE=1 SV=4	P11171	tcellcd4.tcellcd8
13822	BCR_HUMAN Breakpoint cluster region protein OS=Homo sapiens OX=9606 GN=BCR PE=1 SV=2	P11274	tcellcd4.tcellcd8
13823	CO6A3_HUMAN Collagen alpha-3(VI) chain OS=Homo sapiens OX=9606 GN=COL6A3 PE=1 SV=5	P12111	tcellcd4.tcellcd8
13824	TCTP_HUMAN Translationally-controlled tumor protein OS=Homo sapiens OX=9606 GN=TPT1 PE=1 SV=1	P13693	tcellcd4.tcellcd8
13825	SYDC_HUMAN Aspartate--tRNA ligase, cytoplasmic OS=Homo sapiens OX=9606 GN=DARS1 PE=1 SV=2	P14868	tcellcd4.tcellcd8
13826	H13_HUMAN Histone H1.3 OS=Homo sapiens OX=9606 GN=H1-3 PE=1 SV=2	P16402	tcellcd4.tcellcd8
13827	ZNF22_HUMAN Zinc finger protein 22 OS=Homo sapiens OX=9606 GN=ZNF22 PE=1 SV=3	P17026	tcellcd4.tcellcd8
13828	IBP3_HUMAN Insulin-like growth factor-binding protein 3 OS=Homo sapiens OX=9606 GN=IGFBP3 PE=1 SV=2	P17936	tcellcd4.tcellcd8
13829	PLCG1_HUMAN 1-phosphatidylinositol 4,5-bisphosphate phosphodiesterase gamma-1 OS=Homo sapiens OX=9606 GN=PLCG1 PE=1 SV=1	P19174	tcellcd4.tcellcd8
13830	ITAL_HUMAN Integrin alpha-L OS=Homo sapiens OX=9606 GN=ITGAL PE=1 SV=3	P20701	tcellcd4.tcellcd8
13831	CO5A1_HUMAN Collagen alpha-1(V) chain OS=Homo sapiens OX=9606 GN=COL5A1 PE=1 SV=3	P20908	tcellcd4.tcellcd8
13832	ODBB_HUMAN 2-oxoisovalerate dehydrogenase subunit beta, mitochondrial OS=Homo sapiens OX=9606 GN=BCKDHB PE=1 SV=2	P21953	tcellcd4.tcellcd8
13833	KAPCB_HUMAN cAMP-dependent protein kinase catalytic subunit beta OS=Homo sapiens OX=9606 GN=PRKACB PE=1 SV=2	P22694	tcellcd4.tcellcd8
13834	JAK1_HUMAN Tyrosine-protein kinase JAK1 OS=Homo sapiens OX=9606 GN=JAK1 PE=1 SV=2	P23458	tcellcd4.tcellcd8
13835	CRCM_HUMAN Colorectal mutant cancer protein OS=Homo sapiens OX=9606 GN=MCC PE=1 SV=2	P23508	tcellcd4.tcellcd8
13836	IF4B_HUMAN Eukaryotic translation initiation factor 4B OS=Homo sapiens OX=9606 GN=EIF4B PE=1 SV=2	P23588	tcellcd4.tcellcd8
13837	DGKA_HUMAN Diacylglycerol kinase alpha OS=Homo sapiens OX=9606 GN=DGKA PE=1 SV=3	P23743	tcellcd4.tcellcd8
13838	KPCL_HUMAN Protein kinase C eta type OS=Homo sapiens OX=9606 GN=PRKCH PE=1 SV=4	P24723	tcellcd4.tcellcd8
13839	CO5A3_HUMAN Collagen alpha-3(V) chain OS=Homo sapiens OX=9606 GN=COL5A3 PE=1 SV=3	P25940	tcellcd4.tcellcd8
13840	DPP4_HUMAN Dipeptidyl peptidase 4 OS=Homo sapiens OX=9606 GN=DPP4 PE=1 SV=2	P27487	tcellcd4.tcellcd8
13841	P85A_HUMAN Phosphatidylinositol 3-kinase regulatory subunit alpha OS=Homo sapiens OX=9606 GN=PIK3R1 PE=1 SV=2	P27986	tcellcd4.tcellcd8
13842	PSB9_HUMAN Proteasome subunit beta type-9 OS=Homo sapiens OX=9606 GN=PSMB9 PE=1 SV=2	P28065	tcellcd4.tcellcd8
13843	SMCA1_HUMAN Probable global transcription activator SNF2L1 OS=Homo sapiens OX=9606 GN=SMARCA1 PE=1 SV=2	P28370	tcellcd4.tcellcd8
13844	TPP2_HUMAN Tripeptidyl-peptidase 2 OS=Homo sapiens OX=9606 GN=TPP2 PE=1 SV=4	P29144	tcellcd4.tcellcd8
13845	KDM5A_HUMAN Lysine-specific demethylase 5A OS=Homo sapiens OX=9606 GN=KDM5A PE=1 SV=3	P29375	tcellcd4.tcellcd8
13846	RABP1_HUMAN Cellular retinoic acid-binding protein 1 OS=Homo sapiens OX=9606 GN=CRABP1 PE=1 SV=2	P29762	tcellcd4.tcellcd8
13847	PUR8_HUMAN Adenylosuccinate lyase OS=Homo sapiens OX=9606 GN=ADSL PE=1 SV=2	P30566	tcellcd4.tcellcd8
13848	RPB2_HUMAN DNA-directed RNA polymerase II subunit RPB2 OS=Homo sapiens OX=9606 GN=POLR2B PE=1 SV=1	P30876	tcellcd4.tcellcd8
13849	KAP1_HUMAN cAMP-dependent protein kinase type I-beta regulatory subunit OS=Homo sapiens OX=9606 GN=PRKAR1B PE=1 SV=4	P31321	tcellcd4.tcellcd8
13850	TIA1_HUMAN Cytotoxic granule associated RNA binding protein TIA1 OS=Homo sapiens OX=9606 GN=TIA1 PE=1 SV=3	P31483	tcellcd4.tcellcd8
13851	MPI_HUMAN Mannose-6-phosphate isomerase OS=Homo sapiens OX=9606 GN=MPI PE=1 SV=2	P34949	tcellcd4.tcellcd8
13852	PROF2_HUMAN Profilin-2 OS=Homo sapiens OX=9606 GN=PFN2 PE=1 SV=3	P35080	tcellcd4.tcellcd8
13853	MOT8_HUMAN Monocarboxylate transporter 8 OS=Homo sapiens OX=9606 GN=SLC16A2 PE=1 SV=2	P36021	tcellcd4.tcellcd8
13854	STA5A_HUMAN Signal transducer and activator of transcription 5A OS=Homo sapiens OX=9606 GN=STAT5A PE=1 SV=1	P42229	tcellcd4.tcellcd8
13855	PK3CA_HUMAN Phosphatidylinositol 4,5-bisphosphate 3-kinase catalytic subunit alpha isoform OS=Homo sapiens OX=9606 GN=PIK3CA PE=1 SV=2	P42336	tcellcd4.tcellcd8
13856	ZAP70_HUMAN Tyrosine-protein kinase ZAP-70 OS=Homo sapiens OX=9606 GN=ZAP70 PE=1 SV=1	P43403	tcellcd4.tcellcd8
13857	MK08_HUMAN Mitogen-activated protein kinase 8 OS=Homo sapiens OX=9606 GN=MAPK8 PE=1 SV=2	P45983	tcellcd4.tcellcd8
13858	CDN1B_HUMAN Cyclin-dependent kinase inhibitor 1B OS=Homo sapiens OX=9606 GN=CDKN1B PE=1 SV=1	P46527	tcellcd4.tcellcd8
13859	PI42A_HUMAN Phosphatidylinositol 5-phosphate 4-kinase type-2 alpha OS=Homo sapiens OX=9606 GN=PIP4K2A PE=1 SV=2	P48426	tcellcd4.tcellcd8
13860	CAMLG_HUMAN Guided entry of tail-anchored proteins factor CAMLG OS=Homo sapiens OX=9606 GN=CAMLG PE=1 SV=1	P49069	tcellcd4.tcellcd8
13861	CY561_HUMAN Transmembrane ascorbate-dependent reductase CYB561 OS=Homo sapiens OX=9606 GN=CYB561 PE=1 SV=2	P49447	tcellcd4.tcellcd8
13862	LRBA_HUMAN Lipopolysaccharide-responsive and beige-like anchor protein OS=Homo sapiens OX=9606 GN=LRBA PE=1 SV=4	P50851	tcellcd4.tcellcd8
13863	RT29_HUMAN 28S ribosomal protein S29, mitochondrial OS=Homo sapiens OX=9606 GN=DAP3 PE=1 SV=1	P51398	tcellcd4.tcellcd8
13864	SMCA2_HUMAN Probable global transcription activator SNF2L2 OS=Homo sapiens OX=9606 GN=SMARCA2 PE=1 SV=2	P51531	tcellcd4.tcellcd8
13865	KS6A3_HUMAN Ribosomal protein S6 kinase alpha-3 OS=Homo sapiens OX=9606 GN=RPS6KA3 PE=1 SV=1	P51812	tcellcd4.tcellcd8
13866	NP1L1_HUMAN Nucleosome assembly protein 1-like 1 OS=Homo sapiens OX=9606 GN=NAP1L1 PE=1 SV=1	P55209	tcellcd4.tcellcd8
13867	PCBP4_HUMAN Poly(rC)-binding protein 4 OS=Homo sapiens OX=9606 GN=PCBP4 PE=2 SV=1	P57723	tcellcd4.tcellcd8
13868	UBP46_HUMAN Ubiquitin carboxyl-terminal hydrolase 46 OS=Homo sapiens OX=9606 GN=USP46 PE=1 SV=1	P62068	tcellcd4.tcellcd8
13869	RSMN_HUMAN Small nuclear ribonucleoprotein-associated protein N OS=Homo sapiens OX=9606 GN=SNRPN PE=1 SV=1	P63162	tcellcd4.tcellcd8
13870	NUCB2_HUMAN Nucleobindin-2 OS=Homo sapiens OX=9606 GN=NUCB2 PE=1 SV=3	P80303	tcellcd4.tcellcd8
13871	FOXK1_HUMAN Forkhead box protein K1 OS=Homo sapiens OX=9606 GN=FOXK1 PE=1 SV=1	P85037	tcellcd4.tcellcd8
13872	RHG04_HUMAN Rho GTPase-activating protein 4 OS=Homo sapiens OX=9606 GN=ARHGAP4 PE=1 SV=2	P98171	tcellcd4.tcellcd8
13873	CDK6_HUMAN Cyclin-dependent kinase 6 OS=Homo sapiens OX=9606 GN=CDK6 PE=1 SV=1	Q00534	tcellcd4.tcellcd8
13874	SPTB2_HUMAN Spectrin beta chain, non-erythrocytic 1 OS=Homo sapiens OX=9606 GN=SPTBN1 PE=1 SV=2	Q01082	tcellcd4.tcellcd8
13875	SATB1_HUMAN DNA-binding protein SATB1 OS=Homo sapiens OX=9606 GN=SATB1 PE=1 SV=1	Q01826	tcellcd4.tcellcd8
13876	TOP2B_HUMAN DNA topoisomerase 2-beta OS=Homo sapiens OX=9606 GN=TOP2B PE=1 SV=3	Q02880	tcellcd4.tcellcd8
13877	CENPC_HUMAN Centromere protein C OS=Homo sapiens OX=9606 GN=CENPC PE=1 SV=2	Q03188	tcellcd4.tcellcd8
13878	KLC1_HUMAN Kinesin light chain 1 OS=Homo sapiens OX=9606 GN=KLC1 PE=1 SV=2	Q07866	tcellcd4.tcellcd8
13879	MFGM_HUMAN Lactadherin OS=Homo sapiens OX=9606 GN=MFGE8 PE=1 SV=3	Q08431	tcellcd4.tcellcd8
13880	PDE4D_HUMAN cAMP-specific 3',5'-cyclic phosphodiesterase 4D OS=Homo sapiens OX=9606 GN=PDE4D PE=1 SV=2	Q08499	tcellcd4.tcellcd8
13881	CD47_HUMAN Leukocyte surface antigen CD47 OS=Homo sapiens OX=9606 GN=CD47 PE=1 SV=1	Q08722	tcellcd4.tcellcd8
13882	RBL2_HUMAN Retinoblastoma-like protein 2 OS=Homo sapiens OX=9606 GN=RBL2 PE=1 SV=3	Q08999	tcellcd4.tcellcd8
13883	SLFN5_HUMAN Schlafen family member 5 OS=Homo sapiens OX=9606 GN=SLFN5 PE=1 SV=1	Q08AF3	tcellcd4.tcellcd8
13884	CBLB_HUMAN E3 ubiquitin-protein ligase CBL-B OS=Homo sapiens OX=9606 GN=CBLB PE=1 SV=2	Q13191	tcellcd4.tcellcd8
13885	SRSF9_HUMAN Serine/arginine-rich splicing factor 9 OS=Homo sapiens OX=9606 GN=SRSF9 PE=1 SV=1	Q13242	tcellcd4.tcellcd8
13886	ATM_HUMAN Serine-protein kinase ATM OS=Homo sapiens OX=9606 GN=ATM PE=1 SV=4	Q13315	tcellcd4.tcellcd8
13887	SMAD4_HUMAN Mothers against decapentaplegic homolog 4 OS=Homo sapiens OX=9606 GN=SMAD4 PE=1 SV=1	Q13485	tcellcd4.tcellcd8
13888	PEX6_HUMAN Peroxisome assembly factor 2 OS=Homo sapiens OX=9606 GN=PEX6 PE=1 SV=2	Q13608	tcellcd4.tcellcd8
13889	PEBB_HUMAN Core-binding factor subunit beta OS=Homo sapiens OX=9606 GN=CBFB PE=1 SV=2	Q13951	tcellcd4.tcellcd8
13890	IL16_HUMAN Pro-interleukin-16 OS=Homo sapiens OX=9606 GN=IL16 PE=1 SV=4	Q14005	tcellcd4.tcellcd8
13891	PUM1_HUMAN Pumilio homolog 1 OS=Homo sapiens OX=9606 GN=PUM1 PE=1 SV=3	Q14671	tcellcd4.tcellcd8
13892	NUMA1_HUMAN Nuclear mitotic apparatus protein 1 OS=Homo sapiens OX=9606 GN=NUMA1 PE=1 SV=2	Q14980	tcellcd4.tcellcd8
13893	ACAP1_HUMAN Arf-GAP with coiled-coil, ANK repeat and PH domain-containing protein 1 OS=Homo sapiens OX=9606 GN=ACAP1 PE=1 SV=1	Q15027	tcellcd4.tcellcd8
13894	SETB1_HUMAN Histone-lysine N-methyltransferase SETDB1 OS=Homo sapiens OX=9606 GN=SETDB1 PE=1 SV=1	Q15047	tcellcd4.tcellcd8
13895	ARHG6_HUMAN Rho guanine nucleotide exchange factor 6 OS=Homo sapiens OX=9606 GN=ARHGEF6 PE=1 SV=2	Q15052	tcellcd4.tcellcd8
13896	NONO_HUMAN Non-POU domain-containing octamer-binding protein OS=Homo sapiens OX=9606 GN=NONO PE=1 SV=4	Q15233	tcellcd4.tcellcd8
13897	RASA2_HUMAN Ras GTPase-activating protein 2 OS=Homo sapiens OX=9606 GN=RASA2 PE=1 SV=3	Q15283	tcellcd4.tcellcd8
13898	TRADD_HUMAN Tumor necrosis factor receptor type 1-associated DEATH domain protein OS=Homo sapiens OX=9606 GN=TRADD PE=1 SV=2	Q15628	tcellcd4.tcellcd8
13899	SPEG_HUMAN Striated muscle preferentially expressed protein kinase OS=Homo sapiens OX=9606 GN=SPEG PE=1 SV=4	Q15772	tcellcd4.tcellcd8
13900	TBCC_HUMAN Tubulin-specific chaperone C OS=Homo sapiens OX=9606 GN=TBCC PE=1 SV=2	Q15814	tcellcd4.tcellcd8
13901	2A5E_HUMAN Serine/threonine-protein phosphatase 2A 56 kDa regulatory subunit epsilon isoform OS=Homo sapiens OX=9606 GN=PPP2R5E PE=1 SV=1	Q16537	tcellcd4.tcellcd8
13902	H2A2C_HUMAN Histone H2A type 2-C OS=Homo sapiens OX=9606 GN=H2AC20 PE=1 SV=4	Q16777	tcellcd4.tcellcd8
13903	VP26B_HUMAN Vacuolar protein sorting-associated protein 26B OS=Homo sapiens OX=9606 GN=VPS26B PE=1 SV=2	Q4G0F5	tcellcd4.tcellcd8
13904	OCAD2_HUMAN OCIA domain-containing protein 2 OS=Homo sapiens OX=9606 GN=OCIAD2 PE=1 SV=1	Q56VL3	tcellcd4.tcellcd8
13905	MTX3_HUMAN Metaxin-3 OS=Homo sapiens OX=9606 GN=MTX3 PE=1 SV=2	Q5HYI7	tcellcd4.tcellcd8
13906	P4R3B_HUMAN Serine/threonine-protein phosphatase 4 regulatory subunit 3B OS=Homo sapiens OX=9606 GN=PPP4R3B PE=1 SV=2	Q5MIZ7	tcellcd4.tcellcd8
13907	NOL9_HUMAN Polynucleotide 5'-hydroxyl-kinase NOL9 OS=Homo sapiens OX=9606 GN=NOL9 PE=1 SV=1	Q5SY16	tcellcd4.tcellcd8
13908	CROCC_HUMAN Rootletin OS=Homo sapiens OX=9606 GN=CROCC PE=1 SV=2	Q5TZA2	tcellcd4.tcellcd8
13909	OBSCN_HUMAN Obscurin OS=Homo sapiens OX=9606 GN=OBSCN PE=1 SV=3	Q5VST9	tcellcd4.tcellcd8
13910	CAHD1_HUMAN VWFA and cache domain-containing protein 1 OS=Homo sapiens OX=9606 GN=CACHD1 PE=2 SV=2	Q5VU97	tcellcd4.tcellcd8
13911	CP135_HUMAN Centrosomal protein of 135 kDa OS=Homo sapiens OX=9606 GN=CEP135 PE=1 SV=2	Q66GS9	tcellcd4.tcellcd8
13912	A16L1_HUMAN Autophagy-related protein 16-1 OS=Homo sapiens OX=9606 GN=ATG16L1 PE=1 SV=2	Q676U5	tcellcd4.tcellcd8
13913	FMN1_HUMAN Formin-1 OS=Homo sapiens OX=9606 GN=FMN1 PE=1 SV=3	Q68DA7	tcellcd4.tcellcd8
13914	VIR_HUMAN Protein virilizer homolog OS=Homo sapiens OX=9606 GN=VIRMA PE=1 SV=2	Q69YN4	tcellcd4.tcellcd8
13915	T200B_HUMAN Transmembrane protein 200B OS=Homo sapiens OX=9606 GN=TMEM200B PE=2 SV=1	Q69YZ2	tcellcd4.tcellcd8
13916	RGPA1_HUMAN Ral GTPase-activating protein subunit alpha-1 OS=Homo sapiens OX=9606 GN=RALGAPA1 PE=1 SV=1	Q6GYQ0	tcellcd4.tcellcd8
13917	SIGIR_HUMAN Single Ig IL-1-related receptor OS=Homo sapiens OX=9606 GN=SIGIRR PE=1 SV=3	Q6IA17	tcellcd4.tcellcd8
13918	MPRIP_HUMAN Myosin phosphatase Rho-interacting protein OS=Homo sapiens OX=9606 GN=MPRIP PE=1 SV=3	Q6WCQ1	tcellcd4.tcellcd8
13919	BICL1_HUMAN BICD family-like cargo adapter 1 OS=Homo sapiens OX=9606 GN=BICDL1 PE=2 SV=2	Q6ZP65	tcellcd4.tcellcd8
13920	RINL_HUMAN Ras and Rab interactor-like protein OS=Homo sapiens OX=9606 GN=RINL PE=2 SV=2	Q6ZS11	tcellcd4.tcellcd8
13921	MON2_HUMAN Protein MON2 homolog OS=Homo sapiens OX=9606 GN=MON2 PE=1 SV=3	Q7Z3U7	tcellcd4.tcellcd8
13922	LIMS2_HUMAN LIM and senescent cell antigen-like-containing domain protein 2 OS=Homo sapiens OX=9606 GN=LIMS2 PE=1 SV=1	Q7Z4I7	tcellcd4.tcellcd8
13923	MTEF4_HUMAN Transcription termination factor 4, mitochondrial OS=Homo sapiens OX=9606 GN=MTERF4 PE=1 SV=3	Q7Z6M4	tcellcd4.tcellcd8
13924	CNTRL_HUMAN Centriolin OS=Homo sapiens OX=9606 GN=CNTRL PE=1 SV=2	Q7Z7A1	tcellcd4.tcellcd8
13925	PCGF5_HUMAN Polycomb group RING finger protein 5 OS=Homo sapiens OX=9606 GN=PCGF5 PE=1 SV=1	Q86SE9	tcellcd4.tcellcd8
13926	BCL9L_HUMAN B-cell CLL/lymphoma 9-like protein OS=Homo sapiens OX=9606 GN=BCL9L PE=1 SV=1	Q86UU0	tcellcd4.tcellcd8
13927	CAND1_HUMAN Cullin-associated NEDD8-dissociated protein 1 OS=Homo sapiens OX=9606 GN=CAND1 PE=1 SV=2	Q86VP6	tcellcd4.tcellcd8
13928	COMD7_HUMAN COMM domain-containing protein 7 OS=Homo sapiens OX=9606 GN=COMMD7 PE=1 SV=2	Q86VX2	tcellcd4.tcellcd8
13929	MET16_HUMAN RNA N6-adenosine-methyltransferase METTL16 OS=Homo sapiens OX=9606 GN=METTL16 PE=1 SV=2	Q86W50	tcellcd4.tcellcd8
13930	LONP2_HUMAN Lon protease homolog 2, peroxisomal OS=Homo sapiens OX=9606 GN=LONP2 PE=1 SV=1	Q86WA8	tcellcd4.tcellcd8
13931	STING_HUMAN Stimulator of interferon genes protein OS=Homo sapiens OX=9606 GN=STING1 PE=1 SV=1	Q86WV6	tcellcd4.tcellcd8
13932	VSIG1_HUMAN V-set and immunoglobulin domain-containing protein 1 OS=Homo sapiens OX=9606 GN=VSIG1 PE=1 SV=1	Q86XK7	tcellcd4.tcellcd8
13933	LYSM2_HUMAN LysM and putative peptidoglycan-binding domain-containing protein 2 OS=Homo sapiens OX=9606 GN=LYSMD2 PE=1 SV=1	Q8IV50	tcellcd4.tcellcd8
13934	DEN6A_HUMAN Protein DENND6A OS=Homo sapiens OX=9606 GN=DENND6A PE=1 SV=1	Q8IWF6	tcellcd4.tcellcd8
13935	DDX60_HUMAN Probable ATP-dependent RNA helicase DDX60 OS=Homo sapiens OX=9606 GN=DDX60 PE=1 SV=3	Q8IY21	tcellcd4.tcellcd8
13936	P20D2_HUMAN Xaa-Arg dipeptidase OS=Homo sapiens OX=9606 GN=PM20D2 PE=1 SV=2	Q8IYS1	tcellcd4.tcellcd8
13937	PORIM_HUMAN Porimin OS=Homo sapiens OX=9606 GN=TMEM123 PE=1 SV=1	Q8N131	tcellcd4.tcellcd8
13938	THMS1_HUMAN Protein THEMIS OS=Homo sapiens OX=9606 GN=THEMIS PE=1 SV=3	Q8N1K5	tcellcd4.tcellcd8
13939	GPD1L_HUMAN Glycerol-3-phosphate dehydrogenase 1-like protein OS=Homo sapiens OX=9606 GN=GPD1L PE=1 SV=1	Q8N335	tcellcd4.tcellcd8
13940	TT39C_HUMAN Tetratricopeptide repeat protein 39C OS=Homo sapiens OX=9606 GN=TTC39C PE=2 SV=2	Q8N584	tcellcd4.tcellcd8
13941	ANR44_HUMAN Serine/threonine-protein phosphatase 6 regulatory ankyrin repeat subunit B OS=Homo sapiens OX=9606 GN=ANKRD44 PE=1 SV=3	Q8N8A2	tcellcd4.tcellcd8
13942	TM87A_HUMAN Transmembrane protein 87A OS=Homo sapiens OX=9606 GN=TMEM87A PE=1 SV=3	Q8NBN3	tcellcd4.tcellcd8
13943	ATAD1_HUMAN Outer mitochondrial transmembrane helix translocase OS=Homo sapiens OX=9606 GN=ATAD1 PE=1 SV=1	Q8NBU5	tcellcd4.tcellcd8
13944	PDPR_HUMAN Pyruvate dehydrogenase phosphatase regulatory subunit, mitochondrial OS=Homo sapiens OX=9606 GN=PDPR PE=1 SV=2	Q8NCN5	tcellcd4.tcellcd8
13945	LS14A_HUMAN Protein LSM14 homolog A OS=Homo sapiens OX=9606 GN=LSM14A PE=1 SV=3	Q8ND56	tcellcd4.tcellcd8
13946	GIMA8_HUMAN GTPase IMAP family member 8 OS=Homo sapiens OX=9606 GN=GIMAP8 PE=2 SV=2	Q8ND71	tcellcd4.tcellcd8
13947	TNR6A_HUMAN Trinucleotide repeat-containing gene 6A protein OS=Homo sapiens OX=9606 GN=TNRC6A PE=1 SV=2	Q8NDV7	tcellcd4.tcellcd8
13948	PHC3_HUMAN Polyhomeotic-like protein 3 OS=Homo sapiens OX=9606 GN=PHC3 PE=1 SV=1	Q8NDX5	tcellcd4.tcellcd8
13949	NBEA_HUMAN Neurobeachin OS=Homo sapiens OX=9606 GN=NBEA PE=1 SV=3	Q8NFP9	tcellcd4.tcellcd8
13950	BEST4_HUMAN Bestrophin-4 OS=Homo sapiens OX=9606 GN=BEST4 PE=2 SV=1	Q8NFU0	tcellcd4.tcellcd8
13951	GIMA7_HUMAN GTPase IMAP family member 7 OS=Homo sapiens OX=9606 GN=GIMAP7 PE=1 SV=1	Q8NHV1	tcellcd4.tcellcd8
13952	INADL_HUMAN InaD-like protein OS=Homo sapiens OX=9606 GN=PATJ PE=1 SV=3	Q8NI35	tcellcd4.tcellcd8
13953	VEXIN_HUMAN Vexin OS=Homo sapiens OX=9606 GN=VXN PE=1 SV=2	Q8TAG6	tcellcd4.tcellcd8
13954	GSDMB_HUMAN Gasdermin-B OS=Homo sapiens OX=9606 GN=GSDMB PE=1 SV=3	Q8TAX9	tcellcd4.tcellcd8
13955	PUM2_HUMAN Pumilio homolog 2 OS=Homo sapiens OX=9606 GN=PUM2 PE=1 SV=2	Q8TB72	tcellcd4.tcellcd8
13956	FBF1_HUMAN Fas-binding factor 1 OS=Homo sapiens OX=9606 GN=FBF1 PE=1 SV=2	Q8TES7	tcellcd4.tcellcd8
13957	ZN483_HUMAN Zinc finger protein 483 OS=Homo sapiens OX=9606 GN=ZNF483 PE=1 SV=3	Q8TF39	tcellcd4.tcellcd8
13958	F172A_HUMAN Cotranscriptional regulator FAM172A OS=Homo sapiens OX=9606 GN=FAM172A PE=1 SV=1	Q8WUF8	tcellcd4.tcellcd8
13959	TM263_HUMAN Transmembrane protein 263 OS=Homo sapiens OX=9606 GN=TMEM263 PE=1 SV=1	Q8WUH6	tcellcd4.tcellcd8
13960	SEN15_HUMAN tRNA-splicing endonuclease subunit Sen15 OS=Homo sapiens OX=9606 GN=TSEN15 PE=1 SV=1	Q8WW01	tcellcd4.tcellcd8
13961	TRUB1_HUMAN Pseudouridylate synthase TRUB1 OS=Homo sapiens OX=9606 GN=TRUB1 PE=1 SV=1	Q8WWH5	tcellcd4.tcellcd8
13962	GIMA1_HUMAN GTPase IMAP family member 1 OS=Homo sapiens OX=9606 GN=GIMAP1 PE=1 SV=1	Q8WWP7	tcellcd4.tcellcd8
13963	RUFY2_HUMAN RUN and FYVE domain-containing protein 2 OS=Homo sapiens OX=9606 GN=RUFY2 PE=1 SV=3	Q8WXA3	tcellcd4.tcellcd8
13964	SYNE2_HUMAN Nesprin-2 OS=Homo sapiens OX=9606 GN=SYNE2 PE=1 SV=3	Q8WXH0	tcellcd4.tcellcd8
13965	SEPT1_HUMAN Septin-1 OS=Homo sapiens OX=9606 GN=SEPTIN1 PE=1 SV=3	Q8WYJ6	tcellcd4.tcellcd8
13966	TITIN_HUMAN Titin OS=Homo sapiens OX=9606 GN=TTN PE=1 SV=4	Q8WZ42	tcellcd4.tcellcd8
13967	ARAP2_HUMAN Arf-GAP with Rho-GAP domain, ANK repeat and PH domain-containing protein 2 OS=Homo sapiens OX=9606 GN=ARAP2 PE=1 SV=3	Q8WZ64	tcellcd4.tcellcd8
13968	HMHA1_HUMAN Rho GTPase-activating protein 45 OS=Homo sapiens OX=9606 GN=ARHGAP45 PE=1 SV=2	Q92619	tcellcd4.tcellcd8
13969	NU205_HUMAN Nuclear pore complex protein Nup205 OS=Homo sapiens OX=9606 GN=NUP205 PE=1 SV=3	Q92621	tcellcd4.tcellcd8
13970	ARHG1_HUMAN Rho guanine nucleotide exchange factor 1 OS=Homo sapiens OX=9606 GN=ARHGEF1 PE=1 SV=2	Q92888	tcellcd4.tcellcd8
13971	NEP1_HUMAN Ribosomal RNA small subunit methyltransferase NEP1 OS=Homo sapiens OX=9606 GN=EMG1 PE=1 SV=4	Q92979	tcellcd4.tcellcd8
13972	BORC5_HUMAN BLOC-1-related complex subunit 5 OS=Homo sapiens OX=9606 GN=BORCS5 PE=1 SV=1	Q969J3	tcellcd4.tcellcd8
13973	RFT1_HUMAN Protein RFT1 homolog OS=Homo sapiens OX=9606 GN=RFT1 PE=1 SV=1	Q96AA3	tcellcd4.tcellcd8
13974	FUBP1_HUMAN Far upstream element-binding protein 1 OS=Homo sapiens OX=9606 GN=FUBP1 PE=1 SV=3	Q96AE4	tcellcd4.tcellcd8
13975	PBIP1_HUMAN Pre-B-cell leukemia transcription factor-interacting protein 1 OS=Homo sapiens OX=9606 GN=PBXIP1 PE=1 SV=1	Q96AQ6	tcellcd4.tcellcd8
13976	K1143_HUMAN Uncharacterized protein KIAA1143 OS=Homo sapiens OX=9606 GN=KIAA1143 PE=1 SV=2	Q96AT1	tcellcd4.tcellcd8
13977	MOAP1_HUMAN Modulator of apoptosis 1 OS=Homo sapiens OX=9606 GN=MOAP1 PE=1 SV=1	Q96BY2	tcellcd4.tcellcd8
13978	DOC10_HUMAN Dedicator of cytokinesis protein 10 OS=Homo sapiens OX=9606 GN=DOCK10 PE=1 SV=3	Q96BY6	tcellcd4.tcellcd8
13979	REPS1_HUMAN RalBP1-associated Eps domain-containing protein 1 OS=Homo sapiens OX=9606 GN=REPS1 PE=1 SV=3	Q96D71	tcellcd4.tcellcd8
13980	TIM14_HUMAN Mitochondrial import inner membrane translocase subunit TIM14 OS=Homo sapiens OX=9606 GN=DNAJC19 PE=1 SV=3	Q96DA6	tcellcd4.tcellcd8
13981	RNF31_HUMAN E3 ubiquitin-protein ligase RNF31 OS=Homo sapiens OX=9606 GN=RNF31 PE=1 SV=1	Q96EP0	tcellcd4.tcellcd8
13982	GIMA5_HUMAN GTPase IMAP family member 5 OS=Homo sapiens OX=9606 GN=GIMAP5 PE=1 SV=1	Q96F15	tcellcd4.tcellcd8
13983	DYL2_HUMAN Dynein light chain 2, cytoplasmic OS=Homo sapiens OX=9606 GN=DYNLL2 PE=1 SV=1	Q96FJ2	tcellcd4.tcellcd8
13984	SIPA1_HUMAN Signal-induced proliferation-associated protein 1 OS=Homo sapiens OX=9606 GN=SIPA1 PE=1 SV=1	Q96FS4	tcellcd4.tcellcd8
13985	LRIG1_HUMAN Leucine-rich repeats and immunoglobulin-like domains protein 1 OS=Homo sapiens OX=9606 GN=LRIG1 PE=1 SV=2	Q96JA1	tcellcd4.tcellcd8
13986	COG3_HUMAN Conserved oligomeric Golgi complex subunit 3 OS=Homo sapiens OX=9606 GN=COG3 PE=1 SV=3	Q96JB2	tcellcd4.tcellcd8
13987	PCD16_HUMAN Protocadherin-16 OS=Homo sapiens OX=9606 GN=DCHS1 PE=1 SV=1	Q96JQ0	tcellcd4.tcellcd8
13988	GBP4_HUMAN Guanylate-binding protein 4 OS=Homo sapiens OX=9606 GN=GBP4 PE=1 SV=2	Q96PP9	tcellcd4.tcellcd8
13989	SYGP1_HUMAN Ras/Rap GTPase-activating protein SynGAP OS=Homo sapiens OX=9606 GN=SYNGAP1 PE=1 SV=4	Q96PV0	tcellcd4.tcellcd8
13990	ERBIN_HUMAN Erbin OS=Homo sapiens OX=9606 GN=ERBIN PE=1 SV=2	Q96RT1	tcellcd4.tcellcd8
13991	FNBP1_HUMAN Formin-binding protein 1 OS=Homo sapiens OX=9606 GN=FNBP1 PE=1 SV=2	Q96RU3	tcellcd4.tcellcd8
13992	RSF1_HUMAN Remodeling and spacing factor 1 OS=Homo sapiens OX=9606 GN=RSF1 PE=1 SV=2	Q96T23	tcellcd4.tcellcd8
13993	METH_HUMAN Methionine synthase OS=Homo sapiens OX=9606 GN=MTR PE=1 SV=2	Q99707	tcellcd4.tcellcd8
13994	NP1L4_HUMAN Nucleosome assembly protein 1-like 4 OS=Homo sapiens OX=9606 GN=NAP1L4 PE=1 SV=1	Q99733	tcellcd4.tcellcd8
13995	FYCO1_HUMAN FYVE and coiled-coil domain-containing protein 1 OS=Homo sapiens OX=9606 GN=FYCO1 PE=1 SV=3	Q9BQS8	tcellcd4.tcellcd8
13996	DIDO1_HUMAN Death-inducer obliterator 1 OS=Homo sapiens OX=9606 GN=DIDO1 PE=1 SV=5	Q9BTC0	tcellcd4.tcellcd8
13997	TBCD_HUMAN Tubulin-specific chaperone D OS=Homo sapiens OX=9606 GN=TBCD PE=1 SV=2	Q9BTW9	tcellcd4.tcellcd8
13998	DHRS6_HUMAN Dehydrogenase/reductase SDR family member 6 OS=Homo sapiens OX=9606 GN=BDH2 PE=1 SV=2	Q9BUT1	tcellcd4.tcellcd8
13999	RM32_HUMAN 39S ribosomal protein L32, mitochondrial OS=Homo sapiens OX=9606 GN=MRPL32 PE=1 SV=1	Q9BYC8	tcellcd4.tcellcd8
14000	FTO_HUMAN Alpha-ketoglutarate-dependent dioxygenase FTO OS=Homo sapiens OX=9606 GN=FTO PE=1 SV=3	Q9C0B1	tcellcd4.tcellcd8
14001	SEM4C_HUMAN Semaphorin-4C OS=Homo sapiens OX=9606 GN=SEMA4C PE=1 SV=2	Q9C0C4	tcellcd4.tcellcd8
14002	F107B_HUMAN Protein FAM107B OS=Homo sapiens OX=9606 GN=FAM107B PE=1 SV=1	Q9H098	tcellcd4.tcellcd8
14003	GBP3_HUMAN Guanylate-binding protein 3 OS=Homo sapiens OX=9606 GN=GBP3 PE=1 SV=3	Q9H0R5	tcellcd4.tcellcd8
14004	FOXP1_HUMAN Forkhead box protein P1 OS=Homo sapiens OX=9606 GN=FOXP1 PE=1 SV=1	Q9H334	tcellcd4.tcellcd8
14005	TXNIP_HUMAN Thioredoxin-interacting protein OS=Homo sapiens OX=9606 GN=TXNIP PE=1 SV=1	Q9H3M7	tcellcd4.tcellcd8
14006	LIME1_HUMAN Lck-interacting transmembrane adapter 1 OS=Homo sapiens OX=9606 GN=LIME1 PE=1 SV=1	Q9H400	tcellcd4.tcellcd8
14007	ARP5_HUMAN Actin-related protein 5 OS=Homo sapiens OX=9606 GN=ACTR5 PE=1 SV=2	Q9H9F9	tcellcd4.tcellcd8
14008	ELP3_HUMAN Elongator complex protein 3 OS=Homo sapiens OX=9606 GN=ELP3 PE=1 SV=2	Q9H9T3	tcellcd4.tcellcd8
14009	PKHA5_HUMAN Pleckstrin homology domain-containing family A member 5 OS=Homo sapiens OX=9606 GN=PLEKHA5 PE=1 SV=1	Q9HAU0	tcellcd4.tcellcd8
14010	NMRL1_HUMAN NmrA-like family domain-containing protein 1 OS=Homo sapiens OX=9606 GN=NMRAL1 PE=1 SV=1	Q9HBL8	tcellcd4.tcellcd8
14011	ZBT20_HUMAN Zinc finger and BTB domain-containing protein 20 OS=Homo sapiens OX=9606 GN=ZBTB20 PE=1 SV=3	Q9HC78	tcellcd4.tcellcd8
14012	SPON1_HUMAN Spondin-1 OS=Homo sapiens OX=9606 GN=SPON1 PE=1 SV=2	Q9HCB6	tcellcd4.tcellcd8
14013	TNR6C_HUMAN Trinucleotide repeat-containing gene 6C protein OS=Homo sapiens OX=9606 GN=TNRC6C PE=1 SV=3	Q9HCJ0	tcellcd4.tcellcd8
14014	CHD8_HUMAN Chromodomain-helicase-DNA-binding protein 8 OS=Homo sapiens OX=9606 GN=CHD8 PE=1 SV=5	Q9HCK8	tcellcd4.tcellcd8
14015	GOPC_HUMAN Golgi-associated PDZ and coiled-coil motif-containing protein OS=Homo sapiens OX=9606 GN=GOPC PE=1 SV=1	Q9HD26	tcellcd4.tcellcd8
14016	LZTL1_HUMAN Leucine zipper transcription factor-like protein 1 OS=Homo sapiens OX=9606 GN=LZTFL1 PE=1 SV=1	Q9NQ48	tcellcd4.tcellcd8
14017	CYLD_HUMAN Ubiquitin carboxyl-terminal hydrolase CYLD OS=Homo sapiens OX=9606 GN=CYLD PE=1 SV=1	Q9NQC7	tcellcd4.tcellcd8
14018	PLS3_HUMAN Phospholipid scramblase 3 OS=Homo sapiens OX=9606 GN=PLSCR3 PE=1 SV=2	Q9NRY6	tcellcd4.tcellcd8
14019	AT8A2_HUMAN Phospholipid-transporting ATPase IB OS=Homo sapiens OX=9606 GN=ATP8A2 PE=1 SV=3	Q9NTI2	tcellcd4.tcellcd8
14020	MDN1_HUMAN Midasin OS=Homo sapiens OX=9606 GN=MDN1 PE=1 SV=2	Q9NU22	tcellcd4.tcellcd8
14021	SHFL_HUMAN Shiftless antiviral inhibitor of ribosomal frameshifting protein OS=Homo sapiens OX=9606 GN=SHFL PE=1 SV=2	Q9NUL5	tcellcd4.tcellcd8
14022	T106B_HUMAN Transmembrane protein 106B OS=Homo sapiens OX=9606 GN=TMEM106B PE=1 SV=2	Q9NUM4	tcellcd4.tcellcd8
14023	BL1S4_HUMAN Biogenesis of lysosome-related organelles complex 1 subunit 4 OS=Homo sapiens OX=9606 GN=BLOC1S4 PE=1 SV=1	Q9NUP1	tcellcd4.tcellcd8
14024	GIMA4_HUMAN GTPase IMAP family member 4 OS=Homo sapiens OX=9606 GN=GIMAP4 PE=1 SV=1	Q9NUV9	tcellcd4.tcellcd8
14025	TBC13_HUMAN TBC1 domain family member 13 OS=Homo sapiens OX=9606 GN=TBC1D13 PE=1 SV=3	Q9NVG8	tcellcd4.tcellcd8
14026	SLTM_HUMAN SAFB-like transcription modulator OS=Homo sapiens OX=9606 GN=SLTM PE=1 SV=2	Q9NWH9	tcellcd4.tcellcd8
14027	THUM1_HUMAN THUMP domain-containing protein 1 OS=Homo sapiens OX=9606 GN=THUMPD1 PE=1 SV=2	Q9NXG2	tcellcd4.tcellcd8
14028	SIDT1_HUMAN SID1 transmembrane family member 1 OS=Homo sapiens OX=9606 GN=SIDT1 PE=2 SV=2	Q9NXL6	tcellcd4.tcellcd8
14029	CLIC5_HUMAN Chloride intracellular channel protein 5 OS=Homo sapiens OX=9606 GN=CLIC5 PE=1 SV=3	Q9NZA1	tcellcd4.tcellcd8
14030	MOCS1_HUMAN Molybdenum cofactor biosynthesis protein 1 OS=Homo sapiens OX=9606 GN=MOCS1 PE=1 SV=3	Q9NZB8	tcellcd4.tcellcd8
14031	SACS_HUMAN Sacsin OS=Homo sapiens OX=9606 GN=SACS PE=1 SV=2	Q9NZJ4	tcellcd4.tcellcd8
14032	MDFIC_HUMAN MyoD family inhibitor domain-containing protein OS=Homo sapiens OX=9606 GN=MDFIC PE=1 SV=2	Q9P1T7	tcellcd4.tcellcd8
14033	SIRPG_HUMAN Signal-regulatory protein gamma OS=Homo sapiens OX=9606 GN=SIRPG PE=1 SV=3	Q9P1W8	tcellcd4.tcellcd8
14034	DAPLE_HUMAN Protein Daple OS=Homo sapiens OX=9606 GN=CCDC88C PE=1 SV=3	Q9P219	tcellcd4.tcellcd8
14035	STK26_HUMAN Serine/threonine-protein kinase 26 OS=Homo sapiens OX=9606 GN=STK26 PE=1 SV=2	Q9P289	tcellcd4.tcellcd8
14036	MYEF2_HUMAN Myelin expression factor 2 OS=Homo sapiens OX=9606 GN=MYEF2 PE=1 SV=3	Q9P2K5	tcellcd4.tcellcd8
14037	CING_HUMAN Cingulin OS=Homo sapiens OX=9606 GN=CGN PE=1 SV=3	Q9P2M7	tcellcd4.tcellcd8
14038	RBM27_HUMAN RNA-binding protein 27 OS=Homo sapiens OX=9606 GN=RBM27 PE=1 SV=2	Q9P2N5	tcellcd4.tcellcd8
14039	KANL3_HUMAN KAT8 regulatory NSL complex subunit 3 OS=Homo sapiens OX=9606 GN=KANSL3 PE=1 SV=2	Q9P2N6	tcellcd4.tcellcd8
14040	HDC_HUMAN Headcase protein homolog OS=Homo sapiens OX=9606 GN=HECA PE=1 SV=1	Q9UBI9	tcellcd4.tcellcd8
14041	FBLN5_HUMAN Fibulin-5 OS=Homo sapiens OX=9606 GN=FBLN5 PE=1 SV=1	Q9UBX5	tcellcd4.tcellcd8
14042	ADDG_HUMAN Gamma-adducin OS=Homo sapiens OX=9606 GN=ADD3 PE=1 SV=1	Q9UEY8	tcellcd4.tcellcd8
14043	SUN2_HUMAN SUN domain-containing protein 2 OS=Homo sapiens OX=9606 GN=SUN2 PE=1 SV=3	Q9UH99	tcellcd4.tcellcd8
14044	LCAP_HUMAN Leucyl-cystinyl aminopeptidase OS=Homo sapiens OX=9606 GN=LNPEP PE=1 SV=3	Q9UIQ6	tcellcd4.tcellcd8
14045	CNOT7_HUMAN CCR4-NOT transcription complex subunit 7 OS=Homo sapiens OX=9606 GN=CNOT7 PE=1 SV=3	Q9UIV1	tcellcd4.tcellcd8
14046	GGT7_HUMAN Glutathione hydrolase 7 OS=Homo sapiens OX=9606 GN=GGT7 PE=1 SV=2	Q9UJ14	tcellcd4.tcellcd8
14047	MRTFB_HUMAN Myocardin-related transcription factor B OS=Homo sapiens OX=9606 GN=MRTFB PE=1 SV=3	Q9ULH7	tcellcd4.tcellcd8
14048	MED23_HUMAN Mediator of RNA polymerase II transcription subunit 23 OS=Homo sapiens OX=9606 GN=MED23 PE=1 SV=2	Q9ULK4	tcellcd4.tcellcd8
14049	CIZ1_HUMAN Cip1-interacting zinc finger protein OS=Homo sapiens OX=9606 GN=CIZ1 PE=1 SV=2	Q9ULV3	tcellcd4.tcellcd8
14050	SYNRG_HUMAN Synergin gamma OS=Homo sapiens OX=9606 GN=SYNRG PE=1 SV=2	Q9UMZ2	tcellcd4.tcellcd8
14051	FAF1_HUMAN FAS-associated factor 1 OS=Homo sapiens OX=9606 GN=FAF1 PE=1 SV=2	Q9UNN5	tcellcd4.tcellcd8
14052	MACF1_HUMAN Microtubule-actin cross-linking factor 1, isoforms 1/2/3/4/5 OS=Homo sapiens OX=9606 GN=MACF1 PE=1 SV=4	Q9UPN3	tcellcd4.tcellcd8
14053	EXOC7_HUMAN Exocyst complex component 7 OS=Homo sapiens OX=9606 GN=EXOC7 PE=1 SV=3	Q9UPT5	tcellcd4.tcellcd8
14054	SPG7_HUMAN Paraplegin OS=Homo sapiens OX=9606 GN=SPG7 PE=1 SV=2	Q9UQ90	tcellcd4.tcellcd8
14055	AKT3_HUMAN RAC-gamma serine/threonine-protein kinase OS=Homo sapiens OX=9606 GN=AKT3 PE=1 SV=1	Q9Y243	tcellcd4.tcellcd8
14056	S35A3_HUMAN UDP-N-acetylglucosamine transporter OS=Homo sapiens OX=9606 GN=SLC35A3 PE=1 SV=1	Q9Y2D2	tcellcd4.tcellcd8
14057	GSTK1_HUMAN Glutathione S-transferase kappa 1 OS=Homo sapiens OX=9606 GN=GSTK1 PE=1 SV=3	Q9Y2Q3	tcellcd4.tcellcd8
14058	COQ6_HUMAN Ubiquinone biosynthesis monooxygenase COQ6, mitochondrial OS=Homo sapiens OX=9606 GN=COQ6 PE=1 SV=2	Q9Y2Z9	tcellcd4.tcellcd8
14059	NUB1_HUMAN NEDD8 ultimate buster 1 OS=Homo sapiens OX=9606 GN=NUB1 PE=1 SV=2	Q9Y5A7	tcellcd4.tcellcd8
14060	CD2AP_HUMAN CD2-associated protein OS=Homo sapiens OX=9606 GN=CD2AP PE=1 SV=1	Q9Y5K6	tcellcd4.tcellcd8
14061	TSSC4_HUMAN Protein TSSC4 OS=Homo sapiens OX=9606 GN=TSSC4 PE=1 SV=3	Q9Y5U2	tcellcd4.tcellcd8
14062	DNM3A_HUMAN DNA (cytosine-5)-methyltransferase 3A OS=Homo sapiens OX=9606 GN=DNMT3A PE=1 SV=4	Q9Y6K1	tcellcd4.tcellcd8
14063	M3K4_HUMAN Mitogen-activated protein kinase kinase kinase 4 OS=Homo sapiens OX=9606 GN=MAP3K4 PE=1 SV=2	Q9Y6R4	tcellcd4.tcellcd8
14064	CAN7_HUMAN Calpain-7 OS=Homo sapiens OX=9606 GN=CAPN7 PE=1 SV=1	Q9Y6W3	tcellcd4.tcellcd8
14065	F169A_HUMAN Soluble lamin-associated protein of 75 kDa OS=Homo sapiens OX=9606 GN=FAM169A PE=1 SV=2	Q9Y6X4	tcellcd4.tcellcd8
14066	CUBN_HUMAN Cubilin OS=Homo sapiens OX=9606 GN=CUBN PE=1 SV=5	O60494	tcellcd4.tcellcd8
14067	RN213_HUMAN E3 ubiquitin-protein ligase RNF213 OS=Homo sapiens OX=9606 GN=RNF213 PE=1 SV=3	Q63HN8	tcellcd4.tcellcd8
14068	INT8_HUMAN Integrator complex subunit 8 OS=Homo sapiens OX=9606 GN=INTS8 PE=1 SV=1	Q75QN2	tcellcd4.tcellcd8
14069	TVB19_HUMAN T cell receptor beta variable 19 OS=Homo sapiens OX=9606 GN=TRBV19 PE=1 SV=2	A0A075B6N1	tcellcd4.tcellcd8
14070	DDHD2_HUMAN Phospholipase DDHD2 OS=Homo sapiens OX=9606 GN=DDHD2 PE=1 SV=2	O94830	tcellcd4.tcellcd8
14071	ERBB3_HUMAN Receptor tyrosine-protein kinase erbB-3 OS=Homo sapiens OX=9606 GN=ERBB3 PE=1 SV=1	P21860	tcellcd4.tcellcd8
14072	PGAP1_HUMAN GPI inositol-deacylase OS=Homo sapiens OX=9606 GN=PGAP1 PE=1 SV=1	Q75T13	tcellcd4.tcellcd8
14073	AMGO1_HUMAN Amphoterin-induced protein 1 OS=Homo sapiens OX=9606 GN=AMIGO1 PE=1 SV=1	Q86WK6	tcellcd4.tcellcd8
14074	H2A2B_HUMAN Histone H2A type 2-B OS=Homo sapiens OX=9606 GN=H2AC21 PE=1 SV=3	Q8IUE6	tcellcd4.tcellcd8
14075	NLGN2_HUMAN Neuroligin-2 OS=Homo sapiens OX=9606 GN=NLGN2 PE=1 SV=1	Q8NFZ4	tcellcd4.tcellcd8
14076	KIRR1_HUMAN Kin of IRRE-like protein 1 OS=Homo sapiens OX=9606 GN=KIRREL1 PE=1 SV=2	Q96J84	tcellcd4.tcellcd8
14077	ANO8_HUMAN Anoctamin-8 OS=Homo sapiens OX=9606 GN=ANO8 PE=1 SV=3	Q9HCE9	tcellcd4.tcellcd8
14078	APBB1_HUMAN Amyloid beta precursor protein binding family B member 1 OS=Homo sapiens OX=9606 GN=APBB1 PE=1 SV=2	O00213	tcellcd4.tcellcd8
14079	RGRF2_HUMAN Ras-specific guanine nucleotide-releasing factor 2 OS=Homo sapiens OX=9606 GN=RASGRF2 PE=1 SV=2	O14827	tcellcd4.tcellcd8
14080	NUAK1_HUMAN NUAK family SNF1-like kinase 1 OS=Homo sapiens OX=9606 GN=NUAK1 PE=1 SV=1	O60285	tcellcd4.tcellcd8
14081	AGRL1_HUMAN Adhesion G protein-coupled receptor L1 OS=Homo sapiens OX=9606 GN=ADGRL1 PE=1 SV=1	O94910	tcellcd4.tcellcd8
14082	GRP1_HUMAN RAS guanyl-releasing protein 1 OS=Homo sapiens OX=9606 GN=RASGRP1 PE=1 SV=2	O95267	tcellcd4.tcellcd8
14083	NPTXR_HUMAN Neuronal pentraxin receptor OS=Homo sapiens OX=9606 GN=NPTXR PE=3 SV=2	O95502	tcellcd4.tcellcd8
14084	S1PR1_HUMAN Sphingosine 1-phosphate receptor 1 OS=Homo sapiens OX=9606 GN=S1PR1 PE=1 SV=2	P21453	tcellcd4.tcellcd8
14085	DGKE_HUMAN Diacylglycerol kinase epsilon OS=Homo sapiens OX=9606 GN=DGKE PE=1 SV=1	P52429	tcellcd4.tcellcd8
14086	MK10_HUMAN Mitogen-activated protein kinase 10 OS=Homo sapiens OX=9606 GN=MAPK10 PE=1 SV=2	P53779	tcellcd4.tcellcd8
14087	CACB1_HUMAN Voltage-dependent L-type calcium channel subunit beta-1 OS=Homo sapiens OX=9606 GN=CACNB1 PE=1 SV=3	Q02641	tcellcd4.tcellcd8
14088	MPP2_HUMAN MAGUK p55 subfamily member 2 OS=Homo sapiens OX=9606 GN=MPP2 PE=1 SV=3	Q14168	tcellcd4.tcellcd8
14089	GRM2_HUMAN Metabotropic glutamate receptor 2 OS=Homo sapiens OX=9606 GN=GRM2 PE=1 SV=2	Q14416	tcellcd4.tcellcd8
14090	KCC4_HUMAN Calcium/calmodulin-dependent protein kinase type IV OS=Homo sapiens OX=9606 GN=CAMK4 PE=1 SV=1	Q16566	tcellcd4.tcellcd8
14091	TRI46_HUMAN Tripartite motif-containing protein 46 OS=Homo sapiens OX=9606 GN=TRIM46 PE=2 SV=2	Q7Z4K8	tcellcd4.tcellcd8
14092	NLGNX_HUMAN Neuroligin-4, X-linked OS=Homo sapiens OX=9606 GN=NLGN4X PE=1 SV=1	Q8N0W4	tcellcd4.tcellcd8
14093	DTX3_HUMAN Probable E3 ubiquitin-protein ligase DTX3 OS=Homo sapiens OX=9606 GN=DTX3 PE=1 SV=2	Q8N9I9	tcellcd4.tcellcd8
14094	SCAI_HUMAN Protein SCAI OS=Homo sapiens OX=9606 GN=SCAI PE=1 SV=2	Q8N9R8	tcellcd4.tcellcd8
14095	YLAT2_HUMAN Y+L amino acid transporter 2 OS=Homo sapiens OX=9606 GN=SLC7A6 PE=1 SV=3	Q92536	tcellcd4.tcellcd8
14096	APBA2_HUMAN Amyloid-beta A4 precursor protein-binding family A member 2 OS=Homo sapiens OX=9606 GN=APBA2 PE=1 SV=3	Q99767	tcellcd4.tcellcd8
14097	HOP_HUMAN Homeodomain-only protein OS=Homo sapiens OX=9606 GN=HOPX PE=1 SV=1	Q9BPY8	tcellcd4.tcellcd8
14098	SGIP1_HUMAN SH3-containing GRB2-like protein 3-interacting protein 1 OS=Homo sapiens OX=9606 GN=SGIP1 PE=1 SV=2	Q9BQI5	tcellcd4.tcellcd8
14099	SYT11_HUMAN Synaptotagmin-11 OS=Homo sapiens OX=9606 GN=SYT11 PE=1 SV=2	Q9BT88	tcellcd4.tcellcd8
14100	STMN3_HUMAN Stathmin-3 OS=Homo sapiens OX=9606 GN=STMN3 PE=1 SV=3	Q9NZ72	tcellcd4.tcellcd8
14101	CPNE7_HUMAN Copine-7 OS=Homo sapiens OX=9606 GN=CPNE7 PE=1 SV=1	Q9UBL6	tcellcd4.tcellcd8
14102	PITC1_HUMAN Cytoplasmic phosphatidylinositol transfer protein 1 OS=Homo sapiens OX=9606 GN=PITPNC1 PE=1 SV=3	Q9UKF7	tcellcd4.tcellcd8
14103	TUTLB_HUMAN Protein turtle homolog B OS=Homo sapiens OX=9606 GN=IGSF9B PE=2 SV=2	Q9UPX0	tcellcd4.tcellcd8
14104	CAH5B_HUMAN Carbonic anhydrase 5B, mitochondrial OS=Homo sapiens OX=9606 GN=CA5B PE=1 SV=1	Q9Y2D0	tcellcd4.tcellcd8
14105	S45A1_HUMAN Proton-associated sugar transporter A OS=Homo sapiens OX=9606 GN=SLC45A1 PE=1 SV=5	Q9Y2W3	tcellcd4.tcellcd8
14106	SP4_HUMAN Transcription factor Sp4 OS=Homo sapiens OX=9606 GN=SP4 PE=1 SV=2	Q02446	tcellcd4.tcellcd8
14107	GPN2_HUMAN GPN-loop GTPase 2 OS=Homo sapiens OX=9606 GN=GPN2 PE=1 SV=2	Q9H9Y4	tcellcd4.tcellcd8
14108	LEF1_HUMAN Lymphoid enhancer-binding factor 1 OS=Homo sapiens OX=9606 GN=LEF1 PE=1 SV=1	Q9UJU2	tcellcd4.tcellcd8
14109	TCAF2_HUMAN TRPM8 channel-associated factor 2 OS=Homo sapiens OX=9606 GN=TCAF2 PE=1 SV=2	A6NFQ2	tcellcd4.tcellcd8
14110	AGRB2_HUMAN Adhesion G protein-coupled receptor B2 OS=Homo sapiens OX=9606 GN=ADGRB2 PE=1 SV=2	O60241	tcellcd4.tcellcd8
14111	ANPRB_HUMAN Atrial natriuretic peptide receptor 2 OS=Homo sapiens OX=9606 GN=NPR2 PE=1 SV=1	P20594	tcellcd4.tcellcd8
14112	PERP_HUMAN p53 apoptosis effector related to PMP-22 OS=Homo sapiens OX=9606 GN=PERP PE=1 SV=1	Q96FX8	tcellcd4.tcellcd8
14113	MTA3_HUMAN Metastasis-associated protein MTA3 OS=Homo sapiens OX=9606 GN=MTA3 PE=1 SV=2	Q9BTC8	tcellcd4.tcellcd8
14114	CCNT1_HUMAN Cyclin-T1 OS=Homo sapiens OX=9606 GN=CCNT1 PE=1 SV=1	O60563	tcellcd4.tcellcd8
14115	ANM2_HUMAN Protein arginine N-methyltransferase 2 OS=Homo sapiens OX=9606 GN=PRMT2 PE=1 SV=1	P55345	tcellcd4.tcellcd8
14116	CC136_HUMAN Coiled-coil domain-containing protein 136 OS=Homo sapiens OX=9606 GN=CCDC136 PE=1 SV=3	Q96JN2	tcellcd4.tcellcd8
14117	AKA11_HUMAN A-kinase anchor protein 11 OS=Homo sapiens OX=9606 GN=AKAP11 PE=1 SV=1	Q9UKA4	tcellcd4.tcellcd8
14118	VAMP4_HUMAN Vesicle-associated membrane protein 4 OS=Homo sapiens OX=9606 GN=VAMP4 PE=1 SV=2	O75379	tcellcd4.tcellcd8
14119	EFMT2_HUMAN EEF1A lysine methyltransferase 2 OS=Homo sapiens OX=9606 GN=EEF1AKMT2 PE=1 SV=2	Q5JPI9	tcellcd4.tcellcd8
14120	CCD91_HUMAN Coiled-coil domain-containing protein 91 OS=Homo sapiens OX=9606 GN=CCDC91 PE=1 SV=2	Q7Z6B0	tcellcd4.tcellcd8
14121	SLAP2_HUMAN Src-like-adapter 2 OS=Homo sapiens OX=9606 GN=SLA2 PE=1 SV=3	Q9H6Q3	tcellcd4.tcellcd8
14122	ZSWM5_HUMAN Zinc finger SWIM domain-containing protein 5 OS=Homo sapiens OX=9606 GN=ZSWIM5 PE=2 SV=2	Q9P217	tcellcd4.tcellcd8
14123	PLCH2_HUMAN 1-phosphatidylinositol 4,5-bisphosphate phosphodiesterase eta-2 OS=Homo sapiens OX=9606 GN=PLCH2 PE=1 SV=3	O75038	tcellcd4.tcellcd8
14124	PPLA_HUMAN Cardiac phospholamban OS=Homo sapiens OX=9606 GN=PLN PE=1 SV=1	P26678	tcellcd4.tcellcd8
14125	ATRX_HUMAN Transcriptional regulator ATRX OS=Homo sapiens OX=9606 GN=ATRX PE=1 SV=6	P46100	tcellcd4.tcellcd8
14126	TUT4_HUMAN Terminal uridylyltransferase 4 OS=Homo sapiens OX=9606 GN=TUT4 PE=1 SV=3	Q5TAX3	tcellcd4.tcellcd8
14127	ABLM2_HUMAN Actin-binding LIM protein 2 OS=Homo sapiens OX=9606 GN=ABLIM2 PE=1 SV=2	Q6H8Q1	tcellcd4.tcellcd8
14128	HOT_HUMAN Hydroxyacid-oxoacid transhydrogenase, mitochondrial OS=Homo sapiens OX=9606 GN=ADHFE1 PE=1 SV=1	Q8IWW8	tcellcd4.tcellcd8
14129	AKAP9_HUMAN A-kinase anchor protein 9 OS=Homo sapiens OX=9606 GN=AKAP9 PE=1 SV=4	Q99996	tcellcd4.tcellcd8
14130	MCUB_HUMAN Calcium uniporter regulatory subunit MCUb, mitochondrial OS=Homo sapiens OX=9606 GN=MCUB PE=1 SV=2	Q9NWR8	tcellcd4.tcellcd8
14131	SESN1_HUMAN Sestrin-1 OS=Homo sapiens OX=9606 GN=SESN1 PE=1 SV=2	Q9Y6P5	tcellcd4.tcellcd8
14132	TRNK1_HUMAN TPR and ankyrin repeat-containing protein 1 OS=Homo sapiens OX=9606 GN=TRANK1 PE=2 SV=4	O15050	tcellcd4.tcellcd8
14133	CP2D6_HUMAN Cytochrome P450 2D6 OS=Homo sapiens OX=9606 GN=CYP2D6 PE=1 SV=2	P10635	tcellcd4.tcellcd8
14134	VMA21_HUMAN Vacuolar ATPase assembly integral membrane protein VMA21 OS=Homo sapiens OX=9606 GN=VMA21 PE=1 SV=1	Q3ZAQ7	tcellcd4.tcellcd8
14135	SPEB_HUMAN Agmatinase, mitochondrial OS=Homo sapiens OX=9606 GN=AGMAT PE=1 SV=2	Q9BSE5	tcellcd4.tcellcd8
14136	ANO9_HUMAN Anoctamin-9 OS=Homo sapiens OX=9606 GN=ANO9 PE=1 SV=3	A1A5B4	tcellcd4.tcellcd8
14137	AKA7A_HUMAN A-kinase anchor protein 7 isoforms alpha and beta OS=Homo sapiens OX=9606 GN=AKAP7 PE=1 SV=4	O43687	tcellcd4.tcellcd8
14138	LERL1_HUMAN Leptin receptor overlapping transcript-like 1 OS=Homo sapiens OX=9606 GN=LEPROTL1 PE=1 SV=2	O95214	tcellcd4.tcellcd8
14139	CASD1_HUMAN N-acetylneuraminate 9-O-acetyltransferase OS=Homo sapiens OX=9606 GN=CASD1 PE=1 SV=1	Q96PB1	tcellcd4.tcellcd8
14140	NECT3_HUMAN Nectin-3 OS=Homo sapiens OX=9606 GN=NECTIN3 PE=1 SV=1	Q9NQS3	tcellcd4.tcellcd8
14141	EPHA4_HUMAN Ephrin type-A receptor 4 OS=Homo sapiens OX=9606 GN=EPHA4 PE=1 SV=1	P54764	tcellcd4.tcellcd8
14142	IPKA_HUMAN cAMP-dependent protein kinase inhibitor alpha OS=Homo sapiens OX=9606 GN=PKIA PE=1 SV=2	P61925	tcellcd4.tcellcd8
14143	PITM2_HUMAN Membrane-associated phosphatidylinositol transfer protein 2 OS=Homo sapiens OX=9606 GN=PITPNM2 PE=1 SV=1	Q9BZ72	tcellcd4.tcellcd8
14144	PCS1N_HUMAN ProSAAS OS=Homo sapiens OX=9606 GN=PCSK1N PE=1 SV=1	Q9UHG2	tcellcd4.tcellcd8
14145	MI4GD_HUMAN MIF4G domain-containing protein OS=Homo sapiens OX=9606 GN=MIF4GD PE=1 SV=1	A9UHW6	tcellcd4.tcellcd8
14146	BT3A1_HUMAN Butyrophilin subfamily 3 member A1 OS=Homo sapiens OX=9606 GN=BTN3A1 PE=1 SV=3	O00481	tcellcd4.tcellcd8
14147	SUPT3_HUMAN Transcription initiation protein SPT3 homolog OS=Homo sapiens OX=9606 GN=SUPT3H PE=1 SV=3	O75486	tcellcd4.tcellcd8
14148	RPP40_HUMAN Ribonuclease P protein subunit p40 OS=Homo sapiens OX=9606 GN=RPP40 PE=1 SV=3	O75818	tcellcd4.tcellcd8
14149	S1PR4_HUMAN Sphingosine 1-phosphate receptor 4 OS=Homo sapiens OX=9606 GN=S1PR4 PE=1 SV=1	O95977	tcellcd4.tcellcd8
14150	CD3D_HUMAN T-cell surface glycoprotein CD3 delta chain OS=Homo sapiens OX=9606 GN=CD3D PE=1 SV=1	P04234	tcellcd4.tcellcd8
14151	CD3E_HUMAN T-cell surface glycoprotein CD3 epsilon chain OS=Homo sapiens OX=9606 GN=CD3E PE=1 SV=2	P07766	tcellcd4.tcellcd8
14152	CD3G_HUMAN T-cell surface glycoprotein CD3 gamma chain OS=Homo sapiens OX=9606 GN=CD3G PE=1 SV=1	P09693	tcellcd4.tcellcd8
14153	ETS1_HUMAN Protein C-ets-1 OS=Homo sapiens OX=9606 GN=ETS1 PE=1 SV=1	P14921	tcellcd4.tcellcd8
14154	GCFC2_HUMAN Intron Large complex component GCFC2 OS=Homo sapiens OX=9606 GN=GCFC2 PE=1 SV=2	P16383	tcellcd4.tcellcd8
14155	CD3Z_HUMAN T-cell surface glycoprotein CD3 zeta chain OS=Homo sapiens OX=9606 GN=CD247 PE=1 SV=2	P20963	tcellcd4.tcellcd8
14156	TNAP3_HUMAN Tumor necrosis factor alpha-induced protein 3 OS=Homo sapiens OX=9606 GN=TNFAIP3 PE=1 SV=1	P21580	tcellcd4.tcellcd8
14157	ITB7_HUMAN Integrin beta-7 OS=Homo sapiens OX=9606 GN=ITGB7 PE=1 SV=1	P26010	tcellcd4.tcellcd8
14158	CD6_HUMAN T-cell differentiation antigen CD6 OS=Homo sapiens OX=9606 GN=CD6 PE=1 SV=3	P30203	tcellcd4.tcellcd8
14159	TCF7_HUMAN Transcription factor 7 OS=Homo sapiens OX=9606 GN=TCF7 PE=1 SV=3	P36402	tcellcd4.tcellcd8
14160	H2B1D_HUMAN Histone H2B type 1-D OS=Homo sapiens OX=9606 GN=H2BC5 PE=1 SV=2	P58876	tcellcd4.tcellcd8
14161	CTSL2_HUMAN CTD small phosphatase-like protein 2 OS=Homo sapiens OX=9606 GN=CTDSPL2 PE=1 SV=2	Q05D32	tcellcd4.tcellcd8
14162	ITK_HUMAN Tyrosine-protein kinase ITK/TSK OS=Homo sapiens OX=9606 GN=ITK PE=1 SV=1	Q08881	tcellcd4.tcellcd8
14163	CHD3_HUMAN Chromodomain-helicase-DNA-binding protein 3 OS=Homo sapiens OX=9606 GN=CHD3 PE=1 SV=3	Q12873	tcellcd4.tcellcd8
14164	ZMYM3_HUMAN Zinc finger MYM-type protein 3 OS=Homo sapiens OX=9606 GN=ZMYM3 PE=1 SV=2	Q14202	tcellcd4.tcellcd8
14165	CI114_HUMAN Putative methyltransferase C9orf114 OS=Homo sapiens OX=9606 GN=SPOUT1 PE=1 SV=3	Q5T280	tcellcd4.tcellcd8
14166	F102A_HUMAN Protein FAM102A OS=Homo sapiens OX=9606 GN=FAM102A PE=1 SV=2	Q5T9C2	tcellcd4.tcellcd8
14167	NAA16_HUMAN N-alpha-acetyltransferase 16, NatA auxiliary subunit OS=Homo sapiens OX=9606 GN=NAA16 PE=1 SV=2	Q6N069	tcellcd4.tcellcd8
14168	GIMA6_HUMAN GTPase IMAP family member 6 OS=Homo sapiens OX=9606 GN=GIMAP6 PE=2 SV=1	Q6P9H5	tcellcd4.tcellcd8
14169	ABRX1_HUMAN BRCA1-A complex subunit Abraxas 1 OS=Homo sapiens OX=9606 GN=ABRAXAS1 PE=1 SV=2	Q6UWZ7	tcellcd4.tcellcd8
14170	TMC8_HUMAN Transmembrane channel-like protein 8 OS=Homo sapiens OX=9606 GN=TMC8 PE=1 SV=1	Q8IU68	tcellcd4.tcellcd8
14171	ZN276_HUMAN Zinc finger protein 276 OS=Homo sapiens OX=9606 GN=ZNF276 PE=1 SV=4	Q8N554	tcellcd4.tcellcd8
14172	TPC14_HUMAN Trafficking protein particle complex subunit 14 OS=Homo sapiens OX=9606 GN=TRAPPC14 PE=1 SV=2	Q8WVR3	tcellcd4.tcellcd8
14173	BC11B_HUMAN B-cell lymphoma/leukemia 11B OS=Homo sapiens OX=9606 GN=BCL11B PE=1 SV=1	Q9C0K0	tcellcd4.tcellcd8
14174	NOL11_HUMAN Nucleolar protein 11 OS=Homo sapiens OX=9606 GN=NOL11 PE=1 SV=1	Q9H8H0	tcellcd4.tcellcd8
14175	SP30L_HUMAN Histone deacetylase complex subunit SAP30L OS=Homo sapiens OX=9606 GN=SAP30L PE=1 SV=1	Q9HAJ7	tcellcd4.tcellcd8
14176	SH22A_HUMAN SH2 domain-containing protein 2A OS=Homo sapiens OX=9606 GN=SH2D2A PE=1 SV=3	Q9NP31	tcellcd4.tcellcd8
14177	JADE2_HUMAN E3 ubiquitin-protein ligase Jade-2 OS=Homo sapiens OX=9606 GN=JADE2 PE=1 SV=2	Q9NQC1	tcellcd4.tcellcd8
14178	ABCD2_HUMAN ATP-binding cassette sub-family D member 2 OS=Homo sapiens OX=9606 GN=ABCD2 PE=1 SV=1	Q9UBJ2	tcellcd4.tcellcd8
14179	GIMA2_HUMAN GTPase IMAP family member 2 OS=Homo sapiens OX=9606 GN=GIMAP2 PE=1 SV=2	Q9UG22	tcellcd4.tcellcd8
14180	T3JAM_HUMAN TRAF3-interacting JNK-activating modulator OS=Homo sapiens OX=9606 GN=TRAF3IP3 PE=1 SV=2	Q9Y228	tcellcd4.tcellcd8
14181	PAXB1_HUMAN PAX3- and PAX7-binding protein 1 OS=Homo sapiens OX=9606 GN=PAXBP1 PE=1 SV=2	Q9Y5B6	tcellcd4.tcellcd8
14182	CEBPZ_HUMAN CCAAT/enhancer-binding protein zeta OS=Homo sapiens OX=9606 GN=CEBPZ PE=1 SV=3	Q03701	tcellcd4.tcellcd8
14183	AT11C_HUMAN Phospholipid-transporting ATPase IG OS=Homo sapiens OX=9606 GN=ATP11C PE=1 SV=3	Q8NB49	tcellcd4.tcellcd8
14184	SARAF_HUMAN Store-operated calcium entry-associated regulatory factor OS=Homo sapiens OX=9606 GN=SARAF PE=1 SV=1	Q96BY9	tcellcd4.tcellcd8
14185	MYH3_HUMAN Myosin-3 OS=Homo sapiens OX=9606 GN=MYH3 PE=1 SV=3	P11055	tcellcd4.tcellcd8
14186	MYOM2_HUMAN Myomesin-2 OS=Homo sapiens OX=9606 GN=MYOM2 PE=1 SV=3	P54296	tcellcd4.tcellcd8
14187	SELW_HUMAN Selenoprotein W OS=Homo sapiens OX=9606 GN=SELENOW PE=1 SV=3	P63302	tcellcd4.tcellcd8
14188	PLCL1_HUMAN Inactive phospholipase C-like protein 1 OS=Homo sapiens OX=9606 GN=PLCL1 PE=1 SV=3	Q15111	tcellcd4.tcellcd8
14189	SIR5_HUMAN NAD-dependent protein deacylase sirtuin-5, mitochondrial OS=Homo sapiens OX=9606 GN=SIRT5 PE=1 SV=2	Q9NXA8	tcellcd4.tcellcd8
14190	SIT1_HUMAN Signaling threshold-regulating transmembrane adapter 1 OS=Homo sapiens OX=9606 GN=SIT1 PE=1 SV=1	Q9Y3P8	tcellcd4.tcellcd8
14191	SC5A2_HUMAN Sodium/glucose cotransporter 2 OS=Homo sapiens OX=9606 GN=SLC5A2 PE=1 SV=1	P31639	tcellcd4.tcellcd8
14192	ACD11_HUMAN Acyl-CoA dehydrogenase family member 11 OS=Homo sapiens OX=9606 GN=ACAD11 PE=1 SV=3	Q709F0	tcellcd4.tcellcd8
14193	LRAT2_HUMAN Protein LRATD2 OS=Homo sapiens OX=9606 GN=LRATD2 PE=1 SV=1	Q96KN1	tcellcd4.tcellcd8
14194	SARDH_HUMAN Sarcosine dehydrogenase, mitochondrial OS=Homo sapiens OX=9606 GN=SARDH PE=1 SV=1	Q9UL12	tcellcd4.tcellcd8
14195	CD69_HUMAN Early activation antigen CD69 OS=Homo sapiens OX=9606 GN=CD69 PE=1 SV=1	Q07108	tcellcd4.tcellcd8
14196	SENP7_HUMAN Sentrin-specific protease 7 OS=Homo sapiens OX=9606 GN=SENP7 PE=1 SV=4	Q9BQF6	tcellcd4.tcellcd8
14197	KPCZ_HUMAN Protein kinase C zeta type OS=Homo sapiens OX=9606 GN=PRKCZ PE=1 SV=4	Q05513	tcellcd4.tcellcd8
14198	HTD2_HUMAN Hydroxyacyl-thioester dehydratase type 2, mitochondrial OS=Homo sapiens OX=9606 GN=HTD2 PE=1 SV=1	P86397	tcellcd4.tcellcd8
14199	MCAF1_HUMAN Activating transcription factor 7-interacting protein 1 OS=Homo sapiens OX=9606 GN=ATF7IP PE=1 SV=3	Q6VMQ6	tcellcd4.tcellcd8
14200	ING5_HUMAN Inhibitor of growth protein 5 OS=Homo sapiens OX=9606 GN=ING5 PE=1 SV=1	Q8WYH8	tcellcd4.tcellcd8
14201	STN1_HUMAN CST complex subunit STN1 OS=Homo sapiens OX=9606 GN=STN1 PE=1 SV=2	Q9H668	tcellcd4.tcellcd8
14202	SYTL2_HUMAN Synaptotagmin-like protein 2 OS=Homo sapiens OX=9606 GN=SYTL2 PE=1 SV=3	Q9HCH5	tcellcd4.tcellcd8
14203	PHF8_HUMAN Histone lysine demethylase PHF8 OS=Homo sapiens OX=9606 GN=PHF8 PE=1 SV=3	Q9UPP1	tcellcd4.tcellcd8
14204	AMY2B_HUMAN Alpha-amylase 2B OS=Homo sapiens OX=9606 GN=AMY2B PE=1 SV=1	P19961	tcellcd4.tcellcd8
14205	APOL3_HUMAN Apolipoprotein L3 OS=Homo sapiens OX=9606 GN=APOL3 PE=1 SV=3	O95236	tcellcd4.tcellcd8
14206	CD5_HUMAN T-cell surface glycoprotein CD5 OS=Homo sapiens OX=9606 GN=CD5 PE=1 SV=2	P06127	tcellcd4.tcellcd8
14207	LCK_HUMAN Tyrosine-protein kinase Lck OS=Homo sapiens OX=9606 GN=LCK PE=1 SV=6	P06239	tcellcd4.tcellcd8
14208	CD2_HUMAN T-cell surface antigen CD2 OS=Homo sapiens OX=9606 GN=CD2 PE=1 SV=2	P06729	tcellcd4.tcellcd8
14209	BT3A2_HUMAN Butyrophilin subfamily 3 member A2 OS=Homo sapiens OX=9606 GN=BTN3A2 PE=1 SV=2	P78410	tcellcd4.tcellcd8
14210	IKZF1_HUMAN DNA-binding protein Ikaros OS=Homo sapiens OX=9606 GN=IKZF1 PE=1 SV=1	Q13422	tcellcd4.tcellcd8
14211	STAT4_HUMAN Signal transducer and activator of transcription 4 OS=Homo sapiens OX=9606 GN=STAT4 PE=1 SV=1	Q14765	tcellcd4.tcellcd8
14212	GRP2_HUMAN RAS guanyl-releasing protein 2 OS=Homo sapiens OX=9606 GN=RASGRP2 PE=1 SV=1	Q7LDG7	tcellcd4.tcellcd8
14213	AKNA_HUMAN Microtubule organization protein AKNA OS=Homo sapiens OX=9606 GN=AKNA PE=1 SV=2	Q7Z591	tcellcd4.tcellcd8
14214	SKAP1_HUMAN Src kinase-associated phosphoprotein 1 OS=Homo sapiens OX=9606 GN=SKAP1 PE=1 SV=3	Q86WV1	tcellcd4.tcellcd8
14215	SAM9L_HUMAN Sterile alpha motif domain-containing protein 9-like OS=Homo sapiens OX=9606 GN=SAMD9L PE=1 SV=2	Q8IVG5	tcellcd4.tcellcd8
14216	DEFI6_HUMAN Differentially expressed in FDCP 6 homolog OS=Homo sapiens OX=9606 GN=DEF6 PE=1 SV=1	Q9H4E7	tcellcd4.tcellcd8
14217	NPDC1_HUMAN Neural proliferation differentiation and control protein 1 OS=Homo sapiens OX=9606 GN=NPDC1 PE=1 SV=2	Q9NQX5	tcellcd4.tcellcd8
14218	DPYL4_HUMAN Dihydropyrimidinase-related protein 4 OS=Homo sapiens OX=9606 GN=DPYSL4 PE=1 SV=2	O14531	tcellcd4.tcellcd8
14219	PLXB1_HUMAN Plexin-B1 OS=Homo sapiens OX=9606 GN=PLXNB1 PE=1 SV=3	O43157	tcellcd4.tcellcd8
14220	GNAI1_HUMAN Guanine nucleotide-binding protein G(i) subunit alpha-1 OS=Homo sapiens OX=9606 GN=GNAI1 PE=1 SV=2	P63096	tcellcd4.tcellcd8
14221	CDK17_HUMAN Cyclin-dependent kinase 17 OS=Homo sapiens OX=9606 GN=CDK17 PE=1 SV=2	Q00537	tcellcd4.tcellcd8
14222	TICN2_HUMAN Testican-2 OS=Homo sapiens OX=9606 GN=SPOCK2 PE=1 SV=1	Q92563	tcellcd4.tcellcd8
14223	RED2_HUMAN Double-stranded RNA-specific editase B2 OS=Homo sapiens OX=9606 GN=ADARB2 PE=1 SV=1	Q9NS39	tcellcd4.tcellcd8
14224	ADA22_HUMAN Disintegrin and metalloproteinase domain-containing protein 22 OS=Homo sapiens OX=9606 GN=ADAM22 PE=1 SV=1	Q9P0K1	tcellcd4.tcellcd8
14225	PKHB1_HUMAN Pleckstrin homology domain-containing family B member 1 OS=Homo sapiens OX=9606 GN=PLEKHB1 PE=1 SV=1	Q9UF11	tcellcd4.tcellcd8
14226	KIF3A_HUMAN Kinesin-like protein KIF3A OS=Homo sapiens OX=9606 GN=KIF3A PE=1 SV=4	Q9Y496	tcellcd4.tcellcd8
14227	CRTC3_HUMAN CREB-regulated transcription coactivator 3 OS=Homo sapiens OX=9606 GN=CRTC3 PE=1 SV=2	Q6UUV7	tcellcd4.tcellcd8
14228	ZN800_HUMAN Zinc finger protein 800 OS=Homo sapiens OX=9606 GN=ZNF800 PE=1 SV=1	Q2TB10	tcellcd4.tcellcd8
14229	CC141_HUMAN Coiled-coil domain-containing protein 141 OS=Homo sapiens OX=9606 GN=CCDC141 PE=1 SV=2	Q6ZP82	tcellcd4.tcellcd8
14230	SEBP2_HUMAN Selenocysteine insertion sequence-binding protein 2 OS=Homo sapiens OX=9606 GN=SECISBP2 PE=1 SV=2	Q96T21	tcellcd4.tcellcd8
14231	CRLD1_HUMAN Cysteine-rich secretory protein LCCL domain-containing 1 OS=Homo sapiens OX=9606 GN=CRISPLD1 PE=2 SV=1	Q9H336	tcellcd4.tcellcd8
14232	RCAN3_HUMAN Calcipressin-3 OS=Homo sapiens OX=9606 GN=RCAN3 PE=1 SV=1	Q9UKA8	tcellcd4.tcellcd8
14233	PSMG4_HUMAN Proteasome assembly chaperone 4 OS=Homo sapiens OX=9606 GN=PSMG4 PE=1 SV=2	Q5JS54	tcellcd4.tcellcd8
14234	AF17_HUMAN Protein AF-17 OS=Homo sapiens OX=9606 GN=MLLT6 PE=1 SV=3	P55198	tcellcd4.tcellcd8
14235	VMAT2_HUMAN Synaptic vesicular amine transporter OS=Homo sapiens OX=9606 GN=SLC18A2 PE=1 SV=2	Q05940	tcellcd4.tcellcd8
14236	NTCP5_HUMAN Sodium/bile acid cotransporter 5 OS=Homo sapiens OX=9606 GN=SLC10A5 PE=2 SV=1	Q5PT55	tcellcd4.tcellcd8
14237	IL23R_HUMAN Interleukin-23 receptor OS=Homo sapiens OX=9606 GN=IL23R PE=1 SV=3	Q5VWK5	tcellcd4.tcellcd8
14238	TIKI1_HUMAN Metalloprotease TIKI1 OS=Homo sapiens OX=9606 GN=TRABD2A PE=2 SV=3	Q86V40	tcellcd4.tcellcd8
14239	PLAC8_HUMAN Placenta-specific gene 8 protein OS=Homo sapiens OX=9606 GN=PLAC8 PE=2 SV=1	Q9NZF1	tcellcd4.tcellcd8
14240	MGT4A_HUMAN Alpha-1,3-mannosyl-glycoprotein 4-beta-N-acetylglucosaminyltransferase A OS=Homo sapiens OX=9606 GN=MGAT4A PE=1 SV=1	Q9UM21	tcellcd4.tcellcd8
14241	TVB73_HUMAN Probable non-functional T cell receptor beta variable 7-3 OS=Homo sapiens OX=9606 GN=TRBV7-3 PE=1 SV=7	A0A075B6L6	tcellcd4.tcellcd8
14242	TVAL2_HUMAN T cell receptor alpha variable 12-2 OS=Homo sapiens OX=9606 GN=TRAV12-2 PE=1 SV=1	A0A075B6T6	tcellcd4.tcellcd8
14243	TVA36_HUMAN T cell receptor alpha variable 36/delta variable 7 OS=Homo sapiens OX=9606 GN=TRAV36DV7 PE=3 SV=1	A0A075B6V5	tcellcd4.tcellcd8
14244	TJB27_HUMAN T cell receptor beta joining 2-7 OS=Homo sapiens OX=9606 GN=TRBJ2-7 PE=4 SV=2	A0A0A0MT78	tcellcd4.tcellcd8
14245	TJB21_HUMAN T cell receptor beta joining 2-1 OS=Homo sapiens OX=9606 GN=TRBJ2-1 PE=4 SV=2	A0A0A0MTA7	tcellcd4.tcellcd8
14246	TVA16_HUMAN T cell receptor alpha variable 16 OS=Homo sapiens OX=9606 GN=TRAV16 PE=3 SV=5	A0A0A6YYK6	tcellcd4.tcellcd8
14247	TVAM2_HUMAN T cell receptor alpha variable 13-2 OS=Homo sapiens OX=9606 GN=TRAV13-2 PE=3 SV=1	A0A0B4J235	tcellcd4.tcellcd8
14248	TVA82_HUMAN T cell receptor alpha variable 8-2 OS=Homo sapiens OX=9606 GN=TRAV8-2 PE=3 SV=1	A0A0B4J237	tcellcd4.tcellcd8
14249	TVA10_HUMAN T cell receptor alpha variable 10 OS=Homo sapiens OX=9606 GN=TRAV10 PE=1 SV=1	A0A0B4J240	tcellcd4.tcellcd8
14250	TVA5_HUMAN T cell receptor alpha variable 5 OS=Homo sapiens OX=9606 GN=TRAV5 PE=3 SV=1	A0A0B4J249	tcellcd4.tcellcd8
14251	TVA86_HUMAN T cell receptor alpha variable 8-6 OS=Homo sapiens OX=9606 GN=TRAV8-6 PE=3 SV=1	A0A0B4J262	tcellcd4.tcellcd8
14252	TVA34_HUMAN T cell receptor alpha variable 34 OS=Homo sapiens OX=9606 GN=TRAV34 PE=3 SV=1	A0A0B4J273	tcellcd4.tcellcd8
14253	TVA20_HUMAN T cell receptor alpha variable 20 OS=Homo sapiens OX=9606 GN=TRAV20 PE=1 SV=1	A0A0B4J274	tcellcd4.tcellcd8
14254	TVA17_HUMAN T cell receptor alpha variable 17 OS=Homo sapiens OX=9606 GN=TRAV17 PE=3 SV=1	A0A0B4J275	tcellcd4.tcellcd8
14255	TVA25_HUMAN T cell receptor alpha variable 25 OS=Homo sapiens OX=9606 GN=TRAV25 PE=3 SV=1	A0A0B4J276	tcellcd4.tcellcd8
14256	TVA22_HUMAN T cell receptor alpha variable 22 OS=Homo sapiens OX=9606 GN=TRAV22 PE=1 SV=1	A0A0B4J277	tcellcd4.tcellcd8
14257	TVA21_HUMAN T cell receptor alpha variable 21 OS=Homo sapiens OX=9606 GN=TRAV21 PE=1 SV=1	A0A0B4J279	tcellcd4.tcellcd8
14258	TVB64_HUMAN T cell receptor beta variable 6-4 OS=Homo sapiens OX=9606 GN=TRBV6-4 PE=3 SV=1	A0A1B0GX49	tcellcd4.tcellcd8
14259	TRDV1_HUMAN T cell receptor delta variable 1 OS=Homo sapiens OX=9606 GN=TRDV1 PE=1 SV=1	A0A1B0GX56	tcellcd4.tcellcd8
14260	TVBL5_HUMAN T cell receptor beta variable 12-5 OS=Homo sapiens OX=9606 GN=TRBV12-5 PE=3 SV=1	A0A1B0GX78	tcellcd4.tcellcd8
14261	TVB56_HUMAN T cell receptor beta variable 5-6 OS=Homo sapiens OX=9606 GN=TRBV5-6 PE=3 SV=1	A0A599	tcellcd4.tcellcd8
14262	TVB14_HUMAN T cell receptor beta variable 14 OS=Homo sapiens OX=9606 GN=TRBV14 PE=1 SV=1	A0A5B0	tcellcd4.tcellcd8
14263	TVB28_HUMAN T cell receptor beta variable 28 OS=Homo sapiens OX=9606 GN=TRBV28 PE=1 SV=1	A0A5B6	tcellcd4.tcellcd8
14264	ARRD5_HUMAN Arrestin domain-containing protein 5 OS=Homo sapiens OX=9606 GN=ARRDC5 PE=3 SV=2	A6NEK1	tcellcd4.tcellcd8
14265	ARMD2_HUMAN Armadillo-like helical domain-containing protein 2 OS=Homo sapiens OX=9606 GN=ARMH2 PE=4 SV=1	H3BNL8	tcellcd4.tcellcd8
14266	MFNG_HUMAN Beta-1,3-N-acetylglucosaminyltransferase manic fringe OS=Homo sapiens OX=9606 GN=MFNG PE=1 SV=2	O00587	tcellcd4.tcellcd8
14267	GP171_HUMAN G-protein coupled receptor 171 OS=Homo sapiens OX=9606 GN=GPR171 PE=1 SV=1	O14626	tcellcd4.tcellcd8
14268	TNFB_HUMAN Lymphotoxin-alpha OS=Homo sapiens OX=9606 GN=LTA PE=1 SV=2	P01374	tcellcd4.tcellcd8
14269	TVA84_HUMAN T cell receptor alpha variable 8-4 OS=Homo sapiens OX=9606 GN=TRAV8-4 PE=2 SV=2	P01737	tcellcd4.tcellcd8
14270	CD28_HUMAN T-cell-specific surface glycoprotein CD28 OS=Homo sapiens OX=9606 GN=CD28 PE=1 SV=1	P10747	tcellcd4.tcellcd8
14271	IL32_HUMAN Interleukin-32 OS=Homo sapiens OX=9606 GN=IL32 PE=1 SV=3	P24001	tcellcd4.tcellcd8
14272	TXK_HUMAN Tyrosine-protein kinase TXK OS=Homo sapiens OX=9606 GN=TXK PE=1 SV=3	P42681	tcellcd4.tcellcd8
14273	I12R1_HUMAN Interleukin-12 receptor subunit beta-1 OS=Homo sapiens OX=9606 GN=IL12RB1 PE=1 SV=1	P42701	tcellcd4.tcellcd8
14274	TNR4_HUMAN Tumor necrosis factor receptor superfamily member 4 OS=Homo sapiens OX=9606 GN=TNFRSF4 PE=1 SV=1	P43489	tcellcd4.tcellcd8
14275	NLRP6_HUMAN NACHT, LRR and PYD domains-containing protein 6 OS=Homo sapiens OX=9606 GN=NLRP6 PE=1 SV=2	P59044	tcellcd4.tcellcd8
14276	KLRB1_HUMAN Killer cell lectin-like receptor subfamily B member 1 OS=Homo sapiens OX=9606 GN=KLRB1 PE=1 SV=1	Q12918	tcellcd4.tcellcd8
14277	BATF_HUMAN Basic leucine zipper transcriptional factor ATF-like OS=Homo sapiens OX=9606 GN=BATF PE=1 SV=1	Q16520	tcellcd4.tcellcd8
14278	AX2R_HUMAN Annexin-2 receptor OS=Homo sapiens OX=9606 GN=ANXA2R PE=1 SV=2	Q3ZCQ2	tcellcd4.tcellcd8
14279	S2553_HUMAN Solute carrier family 25 member 53 OS=Homo sapiens OX=9606 GN=SLC25A53 PE=2 SV=1	Q5H9E4	tcellcd4.tcellcd8
14280	FA78A_HUMAN Protein FAM78A OS=Homo sapiens OX=9606 GN=FAM78A PE=1 SV=1	Q5JUQ0	tcellcd4.tcellcd8
14281	LAIR2_HUMAN Leukocyte-associated immunoglobulin-like receptor 2 OS=Homo sapiens OX=9606 GN=LAIR2 PE=1 SV=1	Q6ISS4	tcellcd4.tcellcd8
14282	CP26C_HUMAN Cytochrome P450 26C1 OS=Homo sapiens OX=9606 GN=CYP26C1 PE=1 SV=2	Q6V0L0	tcellcd4.tcellcd8
14283	NLRC3_HUMAN NLR family CARD domain-containing protein 3 OS=Homo sapiens OX=9606 GN=NLRC3 PE=1 SV=2	Q7RTR2	tcellcd4.tcellcd8
14284	NLRC5_HUMAN Protein NLRC5 OS=Homo sapiens OX=9606 GN=NLRC5 PE=1 SV=3	Q86WI3	tcellcd4.tcellcd8
14285	RN166_HUMAN E3 ubiquitin-protein ligase RNF166 OS=Homo sapiens OX=9606 GN=RNF166 PE=1 SV=1	Q96A37	tcellcd4.tcellcd8
14286	GP132_HUMAN Probable G-protein coupled receptor 132 OS=Homo sapiens OX=9606 GN=GPR132 PE=1 SV=1	Q9UNW8	tcellcd4.tcellcd8
14287	TRI17_HUMAN E3 ubiquitin-protein ligase TRIM17 OS=Homo sapiens OX=9606 GN=TRIM17 PE=1 SV=1	Q9Y577	tcellcd4.tcellcd8
14288	TVA81_HUMAN T cell receptor alpha variable 8-1 OS=Homo sapiens OX=9606 GN=TRAV8-1 PE=3 SV=5	A0A0A6YYK1	tcellcd4.tcellcd8
14289	TVAM1_HUMAN T cell receptor alpha variable 13-1 OS=Homo sapiens OX=9606 GN=TRAV13-1 PE=3 SV=1	A0A0B4J241	tcellcd4.tcellcd8
14290	TVA3_HUMAN T cell receptor alpha variable 3 OS=Homo sapiens OX=9606 GN=TRAV3 PE=3 SV=1	A0A0B4J244	tcellcd4.tcellcd8
14291	TVAL1_HUMAN T cell receptor alpha variable 12-1 OS=Homo sapiens OX=9606 GN=TRAV12-1 PE=3 SV=1	A0A0B4J245	tcellcd4.tcellcd8
14292	TVA4_HUMAN T cell receptor alpha variable 4 OS=Homo sapiens OX=9606 GN=TRAV4 PE=1 SV=1	A0A0B4J268	tcellcd4.tcellcd8
14293	TVAL3_HUMAN T cell receptor alpha variable 12-3 OS=Homo sapiens OX=9606 GN=TRAV12-3 PE=1 SV=1	A0A0B4J271	tcellcd4.tcellcd8
14294	TVB61_HUMAN T cell receptor beta variable 6-1 OS=Homo sapiens OX=9606 GN=TRBV6-1 PE=3 SV=3	A0A0K0K1D8	tcellcd4.tcellcd8
14295	TVBX1_HUMAN T cell receptor beta variable 24-1 OS=Homo sapiens OX=9606 GN=TRBV24-1 PE=3 SV=1	A0A075B6N3	tcellcd4.tcellcd8
14296	TVB23_HUMAN Probable non-functional T cell receptor beta variable 23-1 OS=Homo sapiens OX=9606 GN=TRBV23-1 PE=1 SV=6	A0A0A0MS06	tcellcd4.tcellcd8
14297	TVB66_HUMAN T cell receptor beta variable 6-6 OS=Homo sapiens OX=9606 GN=TRBV6-6 PE=3 SV=5	A0A0A6YYG2	tcellcd4.tcellcd8
14298	TVA2_HUMAN T cell receptor alpha variable 2 OS=Homo sapiens OX=9606 GN=TRAV2 PE=3 SV=1	A0A0B4J234	tcellcd4.tcellcd8
14299	TVBL4_HUMAN T cell receptor beta variable 12-4 OS=Homo sapiens OX=9606 GN=TRBV12-4 PE=1 SV=5	A0A0B4J2E0	tcellcd4.tcellcd8
14300	TVB54_HUMAN T cell receptor beta variable 5-4 OS=Homo sapiens OX=9606 GN=TRBV5-4 PE=3 SV=1	A0A0C4DH59	tcellcd4.tcellcd8
14301	TVB65_HUMAN T cell receptor beta variable 6-5 OS=Homo sapiens OX=9606 GN=TRBV6-5 PE=1 SV=3	A0A0K0K1A5	tcellcd4.tcellcd8
14302	TVB2_HUMAN T cell receptor beta variable 2 OS=Homo sapiens OX=9606 GN=TRBV2 PE=3 SV=1	A0A1B0GX68	tcellcd4.tcellcd8
14303	TVB29_HUMAN T cell receptor beta variable 29-1 OS=Homo sapiens OX=9606 GN=TRBV29-1 PE=3 SV=1	A0A5B7	tcellcd4.tcellcd8
14304	TACT_HUMAN T-cell surface protein tactile OS=Homo sapiens OX=9606 GN=CD96 PE=1 SV=2	P40200	tcellcd4.tcellcd8
14305	ZN831_HUMAN Zinc finger protein 831 OS=Homo sapiens OX=9606 GN=ZNF831 PE=2 SV=4	Q5JPB2	tcellcd4.tcellcd8
14306	ABC3H_HUMAN DNA dC->dU-editing enzyme APOBEC-3H OS=Homo sapiens OX=9606 GN=APOBEC3H PE=1 SV=4	Q6NTF7	tcellcd4.tcellcd8
14307	ZN101_HUMAN Zinc finger protein 101 OS=Homo sapiens OX=9606 GN=ZNF101 PE=1 SV=1	Q8IZC7	tcellcd4.tcellcd8
14308	SCML4_HUMAN Sex comb on midleg-like protein 4 OS=Homo sapiens OX=9606 GN=SCML4 PE=1 SV=2	Q8N228	tcellcd4.tcellcd8
14309	P3IP1_HUMAN Phosphoinositide-3-kinase-interacting protein 1 OS=Homo sapiens OX=9606 GN=PIK3IP1 PE=1 SV=2	Q96FE7	tcellcd4.tcellcd8
14310	TVA18_HUMAN T cell receptor alpha variable 18 OS=Homo sapiens OX=9606 GN=TRAV18 PE=3 SV=1	A0A075B6X5	tcellcd4.tcellcd8
14311	NBPFJ_HUMAN Neuroblastoma breakpoint family member 19 OS=Homo sapiens OX=9606 GN=NBPF19 PE=5 SV=1	A0A087WUL8	tcellcd4.tcellcd8
14312	CJ143_HUMAN Uncharacterized protein C10orf143 OS=Homo sapiens OX=9606 GN=C10orf143 PE=4 SV=1	A0A1B0GUT2	tcellcd4.tcellcd8
14313	GRD2I_HUMAN Delphilin OS=Homo sapiens OX=9606 GN=GRID2IP PE=3 SV=2	A4D2P6	tcellcd4.tcellcd8
14314	GG6L9_HUMAN Golgin subfamily A member 6-like protein 9 OS=Homo sapiens OX=9606 GN=GOLGA6L9 PE=1 SV=4	A6NEM1	tcellcd4.tcellcd8
14315	GG6LA_HUMAN Golgin subfamily A member 6-like protein 10 OS=Homo sapiens OX=9606 GN=GOLGA6L10 PE=3 SV=4	A6NI86	tcellcd4.tcellcd8
14316	GOG8A_HUMAN Golgin subfamily A member 8A OS=Homo sapiens OX=9606 GN=GOLGA8A PE=2 SV=3	A7E2F4	tcellcd4.tcellcd8
14317	SFI1_HUMAN Protein SFI1 homolog OS=Homo sapiens OX=9606 GN=SFI1 PE=1 SV=2	A8K8P3	tcellcd4.tcellcd8
14318	SYC1L_HUMAN Synaptonemal complex central element protein 1-like OS=Homo sapiens OX=9606 GN=SYCE1L PE=2 SV=3	A8MT33	tcellcd4.tcellcd8
14319	SRRM5_HUMAN Serine/arginine repetitive matrix protein 5 OS=Homo sapiens OX=9606 GN=SRRM5 PE=1 SV=3	B3KS81	tcellcd4.tcellcd8
14320	UTY_HUMAN Histone demethylase UTY OS=Homo sapiens OX=9606 GN=UTY PE=1 SV=2	O14607	tcellcd4.tcellcd8
14321	ZN195_HUMAN Zinc finger protein 195 OS=Homo sapiens OX=9606 GN=ZNF195 PE=1 SV=2	O14628	tcellcd4.tcellcd8
14322	TRDMT_HUMAN tRNA (cytosine(38)-C(5))-methyltransferase OS=Homo sapiens OX=9606 GN=TRDMT1 PE=1 SV=1	O14717	tcellcd4.tcellcd8
14323	ZN609_HUMAN Zinc finger protein 609 OS=Homo sapiens OX=9606 GN=ZNF609 PE=1 SV=2	O15014	tcellcd4.tcellcd8
14324	LRAD4_HUMAN Low-density lipoprotein receptor class A domain-containing protein 4 OS=Homo sapiens OX=9606 GN=LDLRAD4 PE=1 SV=1	O15165	tcellcd4.tcellcd8
14325	MTG8R_HUMAN Protein CBFA2T2 OS=Homo sapiens OX=9606 GN=CBFA2T2 PE=1 SV=1	O43439	tcellcd4.tcellcd8
14326	LDB2_HUMAN LIM domain-binding protein 2 OS=Homo sapiens OX=9606 GN=LDB2 PE=1 SV=1	O43679	tcellcd4.tcellcd8
14327	ZN862_HUMAN Zinc finger protein 862 OS=Homo sapiens OX=9606 GN=ZNF862 PE=2 SV=2	O60290	tcellcd4.tcellcd8
14328	FKTN_HUMAN Ribitol-5-phosphate transferase FKTN OS=Homo sapiens OX=9606 GN=FKTN PE=1 SV=2	O75072	tcellcd4.tcellcd8
14329	ZN737_HUMAN Zinc finger protein 737 OS=Homo sapiens OX=9606 GN=ZNF737 PE=2 SV=3	O75373	tcellcd4.tcellcd8
14330	OFD1_HUMAN Centriole and centriolar satellite protein OFD1 OS=Homo sapiens OX=9606 GN=OFD1 PE=1 SV=1	O75665	tcellcd4.tcellcd8
14331	RGS9_HUMAN Regulator of G-protein signaling 9 OS=Homo sapiens OX=9606 GN=RGS9 PE=1 SV=1	O75916	tcellcd4.tcellcd8
14332	PIAS2_HUMAN E3 SUMO-protein ligase PIAS2 OS=Homo sapiens OX=9606 GN=PIAS2 PE=1 SV=3	O75928	tcellcd4.tcellcd8
14333	LRIG2_HUMAN Leucine-rich repeats and immunoglobulin-like domains protein 2 OS=Homo sapiens OX=9606 GN=LRIG2 PE=1 SV=3	O94898	tcellcd4.tcellcd8
14334	TTLL1_HUMAN Polyglutamylase complex subunit TTLL1 OS=Homo sapiens OX=9606 GN=TTLL1 PE=1 SV=1	O95922	tcellcd4.tcellcd8
14335	T191B_HUMAN Transmembrane protein 191B OS=Homo sapiens OX=9606 GN=TMEM191B PE=3 SV=2	P0C7N4	tcellcd4.tcellcd8
14336	GRL1A_HUMAN DNA-directed RNA polymerase II subunit GRINL1A OS=Homo sapiens OX=9606 GN=POLR2M PE=1 SV=1	P0CAP2	tcellcd4.tcellcd8
14337	SIML1_HUMAN Small integral membrane protein 10-like protein 1 OS=Homo sapiens OX=9606 GN=SMIM10L1 PE=4 SV=2	P0DMW3	tcellcd4.tcellcd8
14338	IL7RA_HUMAN Interleukin-7 receptor subunit alpha OS=Homo sapiens OX=9606 GN=IL7R PE=1 SV=3	P16871	tcellcd4.tcellcd8
14339	ZNF12_HUMAN Zinc finger protein 12 OS=Homo sapiens OX=9606 GN=ZNF12 PE=1 SV=3	P17014	tcellcd4.tcellcd8
14340	ZNF14_HUMAN Zinc finger protein 14 OS=Homo sapiens OX=9606 GN=ZNF14 PE=2 SV=3	P17017	tcellcd4.tcellcd8
14341	ZNF30_HUMAN Zinc finger protein 30 OS=Homo sapiens OX=9606 GN=ZNF30 PE=2 SV=5	P17039	tcellcd4.tcellcd8
14342	ZNF8_HUMAN Zinc finger protein 8 OS=Homo sapiens OX=9606 GN=ZNF8 PE=1 SV=2	P17098	tcellcd4.tcellcd8
14343	TAF1_HUMAN Transcription initiation factor TFIID subunit 1 OS=Homo sapiens OX=9606 GN=TAF1 PE=1 SV=2	P21675	tcellcd4.tcellcd8
14344	ZBT25_HUMAN Zinc finger and BTB domain-containing protein 25 OS=Homo sapiens OX=9606 GN=ZBTB25 PE=1 SV=2	P24278	tcellcd4.tcellcd8
14345	PTN4_HUMAN Tyrosine-protein phosphatase non-receptor type 4 OS=Homo sapiens OX=9606 GN=PTPN4 PE=1 SV=1	P29074	tcellcd4.tcellcd8
14346	CCND2_HUMAN G1/S-specific cyclin-D2 OS=Homo sapiens OX=9606 GN=CCND2 PE=1 SV=1	P30279	tcellcd4.tcellcd8
14347	ZEP2_HUMAN Transcription factor HIVEP2 OS=Homo sapiens OX=9606 GN=HIVEP2 PE=1 SV=2	P31629	tcellcd4.tcellcd8
14348	AF9_HUMAN Protein AF-9 OS=Homo sapiens OX=9606 GN=MLLT3 PE=1 SV=2	P42568	tcellcd4.tcellcd8
14349	HELZ_HUMAN Probable helicase with zinc finger domain OS=Homo sapiens OX=9606 GN=HELZ PE=1 SV=2	P42694	tcellcd4.tcellcd8
14350	RFX3_HUMAN Transcription factor RFX3 OS=Homo sapiens OX=9606 GN=RFX3 PE=1 SV=2	P48380	tcellcd4.tcellcd8
14351	FLT3L_HUMAN Fms-related tyrosine kinase 3 ligand OS=Homo sapiens OX=9606 GN=FLT3LG PE=1 SV=1	P49771	tcellcd4.tcellcd8
14352	ZNF83_HUMAN Zinc finger protein 83 OS=Homo sapiens OX=9606 GN=ZNF83 PE=2 SV=3	P51522	tcellcd4.tcellcd8
14353	AF10_HUMAN Protein AF-10 OS=Homo sapiens OX=9606 GN=MLLT10 PE=1 SV=2	P55197	tcellcd4.tcellcd8
14354	ARL4C_HUMAN ADP-ribosylation factor-like protein 4C OS=Homo sapiens OX=9606 GN=ARL4C PE=1 SV=1	P56559	tcellcd4.tcellcd8
14355	FBXW4_HUMAN F-box/WD repeat-containing protein 4 OS=Homo sapiens OX=9606 GN=FBXW4 PE=1 SV=1	P57775	tcellcd4.tcellcd8
14356	ZN121_HUMAN Zinc finger protein 121 OS=Homo sapiens OX=9606 GN=ZNF121 PE=1 SV=2	P58317	tcellcd4.tcellcd8
14357	T2R43_HUMAN Taste receptor type 2 member 43 OS=Homo sapiens OX=9606 GN=TAS2R43 PE=2 SV=2	P59537	tcellcd4.tcellcd8
14358	T2R30_HUMAN Taste receptor type 2 member 30 OS=Homo sapiens OX=9606 GN=TAS2R30 PE=2 SV=3	P59541	tcellcd4.tcellcd8
14359	BTG1_HUMAN Protein BTG1 OS=Homo sapiens OX=9606 GN=BTG1 PE=1 SV=1	P62324	tcellcd4.tcellcd8
14360	RNF4_HUMAN E3 ubiquitin-protein ligase RNF4 OS=Homo sapiens OX=9606 GN=RNF4 PE=1 SV=1	P78317	tcellcd4.tcellcd8
14361	PHC1_HUMAN Polyhomeotic-like protein 1 OS=Homo sapiens OX=9606 GN=PHC1 PE=1 SV=3	P78364	tcellcd4.tcellcd8
14362	MSHR_HUMAN Melanocyte-stimulating hormone receptor OS=Homo sapiens OX=9606 GN=MC1R PE=1 SV=2	Q01726	tcellcd4.tcellcd8
14363	M3K10_HUMAN Mitogen-activated protein kinase kinase kinase 10 OS=Homo sapiens OX=9606 GN=MAP3K10 PE=1 SV=3	Q02779	tcellcd4.tcellcd8
14364	TLE2_HUMAN Transducin-like enhancer protein 2 OS=Homo sapiens OX=9606 GN=TLE2 PE=1 SV=2	Q04725	tcellcd4.tcellcd8
14365	ZNF91_HUMAN Zinc finger protein 91 OS=Homo sapiens OX=9606 GN=ZNF91 PE=2 SV=2	Q05481	tcellcd4.tcellcd8
14366	NFAC3_HUMAN Nuclear factor of activated T-cells, cytoplasmic 3 OS=Homo sapiens OX=9606 GN=NFATC3 PE=1 SV=1	Q12968	tcellcd4.tcellcd8
14367	REST_HUMAN RE1-silencing transcription factor OS=Homo sapiens OX=9606 GN=REST PE=1 SV=3	Q13127	tcellcd4.tcellcd8
14368	PDE7A_HUMAN High affinity cAMP-specific 3',5'-cyclic phosphodiesterase 7A OS=Homo sapiens OX=9606 GN=PDE7A PE=1 SV=2	Q13946	tcellcd4.tcellcd8
14369	ZN345_HUMAN Zinc finger protein 345 OS=Homo sapiens OX=9606 GN=ZNF345 PE=1 SV=1	Q14585	tcellcd4.tcellcd8
14370	ZN141_HUMAN Zinc finger protein 141 OS=Homo sapiens OX=9606 GN=ZNF141 PE=1 SV=1	Q15928	tcellcd4.tcellcd8
14371	CRY1_HUMAN Cryptochrome-1 OS=Homo sapiens OX=9606 GN=CRY1 PE=1 SV=1	Q16526	tcellcd4.tcellcd8
14372	TAZ_HUMAN Tafazzin OS=Homo sapiens OX=9606 GN=TAFAZZIN PE=1 SV=2	Q16635	tcellcd4.tcellcd8
14373	ADPRM_HUMAN Manganese-dependent ADP-ribose/CDP-alcohol diphosphatase OS=Homo sapiens OX=9606 GN=ADPRM PE=1 SV=1	Q3LIE5	tcellcd4.tcellcd8
14374	SRCRM_HUMAN Scavenger receptor cysteine-rich domain-containing protein SCART1 OS=Homo sapiens OX=9606 GN=SCART1 PE=1 SV=2	Q4G0T1	tcellcd4.tcellcd8
14375	ACSF4_HUMAN Beta-alanine-activating enzyme OS=Homo sapiens OX=9606 GN=AASDH PE=1 SV=3	Q4L235	tcellcd4.tcellcd8
14376	EPC2_HUMAN Enhancer of polycomb homolog 2 OS=Homo sapiens OX=9606 GN=EPC2 PE=1 SV=2	Q52LR7	tcellcd4.tcellcd8
14377	DCA17_HUMAN DDB1- and CUL4-associated factor 17 OS=Homo sapiens OX=9606 GN=DCAF17 PE=1 SV=1	Q5H9S7	tcellcd4.tcellcd8
14378	KRBX4_HUMAN KRAB domain-containing protein 4 OS=Homo sapiens OX=9606 GN=KRBOX4 PE=1 SV=1	Q5JUW0	tcellcd4.tcellcd8
14379	ZN506_HUMAN Zinc finger protein 506 OS=Homo sapiens OX=9606 GN=ZNF506 PE=2 SV=2	Q5JVG8	tcellcd4.tcellcd8
14380	DOP1_HUMAN Protein dopey-1 OS=Homo sapiens OX=9606 GN=DOP1A PE=2 SV=1	Q5JWR5	tcellcd4.tcellcd8
14381	ZNG1E_HUMAN Zinc-regulated GTPase metalloprotein activator 1E OS=Homo sapiens OX=9606 GN=ZNG1E PE=2 SV=1	Q5RIA9	tcellcd4.tcellcd8
14382	OTUD3_HUMAN OTU domain-containing protein 3 OS=Homo sapiens OX=9606 GN=OTUD3 PE=1 SV=1	Q5T2D3	tcellcd4.tcellcd8
14383	ARM12_HUMAN Armadillo repeat-containing protein 12 OS=Homo sapiens OX=9606 GN=ARMC12 PE=1 SV=1	Q5T9G4	tcellcd4.tcellcd8
14384	AGAP9_HUMAN Arf-GAP with GTPase, ANK repeat and PH domain-containing protein 9 OS=Homo sapiens OX=9606 GN=AGAP9 PE=3 SV=2	Q5VTM2	tcellcd4.tcellcd8
14385	SMBT2_HUMAN Scm-like with four MBT domains protein 2 OS=Homo sapiens OX=9606 GN=SFMBT2 PE=1 SV=1	Q5VUG0	tcellcd4.tcellcd8
14386	IKBP1_HUMAN Interleukin-1 receptor-associated kinase 1-binding protein 1 OS=Homo sapiens OX=9606 GN=IRAK1BP1 PE=1 SV=1	Q5VVH5	tcellcd4.tcellcd8
14387	CHIC1_HUMAN Cysteine-rich hydrophobic domain-containing protein 1 OS=Homo sapiens OX=9606 GN=CHIC1 PE=2 SV=2	Q5VXU3	tcellcd4.tcellcd8
14388	AN34A_HUMAN Ankyrin repeat domain-containing protein 34A OS=Homo sapiens OX=9606 GN=ANKRD34A PE=1 SV=2	Q69YU3	tcellcd4.tcellcd8
14389	GTD2B_HUMAN General transcription factor II-I repeat domain-containing protein 2B OS=Homo sapiens OX=9606 GN=GTF2IRD2B PE=1 SV=1	Q6EKJ0	tcellcd4.tcellcd8
14390	RTL6_HUMAN Retrotransposon Gag-like protein 6 OS=Homo sapiens OX=9606 GN=RTL6 PE=2 SV=1	Q6ICC9	tcellcd4.tcellcd8
14391	TTBK2_HUMAN Tau-tubulin kinase 2 OS=Homo sapiens OX=9606 GN=TTBK2 PE=1 SV=2	Q6IQ55	tcellcd4.tcellcd8
14392	ZSC25_HUMAN Zinc finger and SCAN domain-containing protein 25 OS=Homo sapiens OX=9606 GN=ZSCAN25 PE=1 SV=3	Q6NSZ9	tcellcd4.tcellcd8
14393	PR40B_HUMAN Pre-mRNA-processing factor 40 homolog B OS=Homo sapiens OX=9606 GN=PRPF40B PE=1 SV=1	Q6NWY9	tcellcd4.tcellcd8
14394	MZT2A_HUMAN Mitotic-spindle organizing protein 2A OS=Homo sapiens OX=9606 GN=MZT2A PE=1 SV=2	Q6P582	tcellcd4.tcellcd8
14395	CP2R1_HUMAN Vitamin D 25-hydroxylase OS=Homo sapiens OX=9606 GN=CYP2R1 PE=1 SV=1	Q6VVX0	tcellcd4.tcellcd8
14396	BCOR_HUMAN BCL-6 corepressor OS=Homo sapiens OX=9606 GN=BCOR PE=1 SV=1	Q6W2J9	tcellcd4.tcellcd8
14397	MEX3B_HUMAN RNA-binding protein MEX3B OS=Homo sapiens OX=9606 GN=MEX3B PE=1 SV=1	Q6ZN04	tcellcd4.tcellcd8
14398	AEBP2_HUMAN Zinc finger protein AEBP2 OS=Homo sapiens OX=9606 GN=AEBP2 PE=1 SV=2	Q6ZN18	tcellcd4.tcellcd8
14399	NKAP1_HUMAN Uncharacterized protein NKAPD1 OS=Homo sapiens OX=9606 GN=NKAPD1 PE=1 SV=2	Q6ZUT1	tcellcd4.tcellcd8
14400	CEP68_HUMAN Centrosomal protein of 68 kDa OS=Homo sapiens OX=9606 GN=CEP68 PE=1 SV=2	Q76N32	tcellcd4.tcellcd8
14401	BOP_HUMAN Protein Bop OS=Homo sapiens OX=9606 GN=RTL10 PE=1 SV=1	Q7L3V2	tcellcd4.tcellcd8
14402	ZN550_HUMAN Zinc finger protein 550 OS=Homo sapiens OX=9606 GN=ZNF550 PE=1 SV=2	Q7Z398	tcellcd4.tcellcd8
14403	ZN571_HUMAN Zinc finger protein 571 OS=Homo sapiens OX=9606 GN=ZNF571 PE=2 SV=3	Q7Z3V5	tcellcd4.tcellcd8
14404	PHLB2_HUMAN Pleckstrin homology-like domain family B member 2 OS=Homo sapiens OX=9606 GN=PHLDB2 PE=1 SV=2	Q86SQ0	tcellcd4.tcellcd8
14405	BIVM_HUMAN Basic immunoglobulin-like variable motif-containing protein OS=Homo sapiens OX=9606 GN=BIVM PE=1 SV=3	Q86UB2	tcellcd4.tcellcd8
14406	ZN329_HUMAN Zinc finger protein 329 OS=Homo sapiens OX=9606 GN=ZNF329 PE=1 SV=2	Q86UD4	tcellcd4.tcellcd8
14407	EST1A_HUMAN Telomerase-binding protein EST1A OS=Homo sapiens OX=9606 GN=SMG6 PE=1 SV=2	Q86US8	tcellcd4.tcellcd8
14408	DZIP3_HUMAN E3 ubiquitin-protein ligase DZIP3 OS=Homo sapiens OX=9606 GN=DZIP3 PE=1 SV=2	Q86Y13	tcellcd4.tcellcd8
14409	Z354C_HUMAN Zinc finger protein 354C OS=Homo sapiens OX=9606 GN=ZNF354C PE=1 SV=1	Q86Y25	tcellcd4.tcellcd8
14410	MGAP_HUMAN MAX gene-associated protein OS=Homo sapiens OX=9606 GN=MGA PE=1 SV=4	Q8IWI9	tcellcd4.tcellcd8
14411	CUL9_HUMAN Cullin-9 OS=Homo sapiens OX=9606 GN=CUL9 PE=1 SV=2	Q8IWT3	tcellcd4.tcellcd8
14412	GPC2_HUMAN Glypican-2 OS=Homo sapiens OX=9606 GN=GPC2 PE=1 SV=1	Q8N158	tcellcd4.tcellcd8
14413	CARTF_HUMAN Calcium-responsive transcription factor OS=Homo sapiens OX=9606 GN=CARF PE=1 SV=2	Q8N187	tcellcd4.tcellcd8
14414	FXL14_HUMAN F-box/LRR-repeat protein 14 OS=Homo sapiens OX=9606 GN=FBXL14 PE=1 SV=1	Q8N1E6	tcellcd4.tcellcd8
14415	ZN786_HUMAN Zinc finger protein 786 OS=Homo sapiens OX=9606 GN=ZNF786 PE=1 SV=2	Q8N393	tcellcd4.tcellcd8
14416	GTPB8_HUMAN GTP-binding protein 8 OS=Homo sapiens OX=9606 GN=GTPBP8 PE=1 SV=1	Q8N3Z3	tcellcd4.tcellcd8
14417	CARME_HUMAN Carnosine N-methyltransferase OS=Homo sapiens OX=9606 GN=CARNMT1 PE=1 SV=1	Q8N4J0	tcellcd4.tcellcd8
14418	ZC3H8_HUMAN Zinc finger CCCH domain-containing protein 8 OS=Homo sapiens OX=9606 GN=ZC3H8 PE=1 SV=2	Q8N5P1	tcellcd4.tcellcd8
14419	TBC19_HUMAN TBC1 domain family member 19 OS=Homo sapiens OX=9606 GN=TBC1D19 PE=1 SV=2	Q8N5T2	tcellcd4.tcellcd8
14420	SERP2_HUMAN Stress-associated endoplasmic reticulum protein 2 OS=Homo sapiens OX=9606 GN=SERP2 PE=1 SV=1	Q8N6R1	tcellcd4.tcellcd8
14421	ZN525_HUMAN Zinc finger protein 525 OS=Homo sapiens OX=9606 GN=ZNF525 PE=2 SV=3	Q8N782	tcellcd4.tcellcd8
14422	ZN491_HUMAN Zinc finger protein 491 OS=Homo sapiens OX=9606 GN=ZNF491 PE=1 SV=1	Q8N8L2	tcellcd4.tcellcd8
14423	ZFP62_HUMAN Zinc finger protein 62 homolog OS=Homo sapiens OX=9606 GN=ZFP62 PE=1 SV=3	Q8NB50	tcellcd4.tcellcd8
14424	ZN439_HUMAN Zinc finger protein 439 OS=Homo sapiens OX=9606 GN=ZNF439 PE=1 SV=1	Q8NDP4	tcellcd4.tcellcd8
14425	ZN540_HUMAN Zinc finger protein 540 OS=Homo sapiens OX=9606 GN=ZNF540 PE=1 SV=1	Q8NDQ6	tcellcd4.tcellcd8
14426	ZN548_HUMAN Zinc finger protein 548 OS=Homo sapiens OX=9606 GN=ZNF548 PE=1 SV=2	Q8NEK5	tcellcd4.tcellcd8
14427	TET1_HUMAN Methylcytosine dioxygenase TET1 OS=Homo sapiens OX=9606 GN=TET1 PE=1 SV=2	Q8NFU7	tcellcd4.tcellcd8
14428	HELB_HUMAN DNA helicase B OS=Homo sapiens OX=9606 GN=HELB PE=1 SV=2	Q8NG08	tcellcd4.tcellcd8
14429	HUS1B_HUMAN Checkpoint protein HUS1B OS=Homo sapiens OX=9606 GN=HUS1B PE=1 SV=2	Q8NHY5	tcellcd4.tcellcd8
14430	ZN671_HUMAN Zinc finger protein 671 OS=Homo sapiens OX=9606 GN=ZNF671 PE=2 SV=2	Q8TAW3	tcellcd4.tcellcd8
14431	ZN502_HUMAN Zinc finger protein 502 OS=Homo sapiens OX=9606 GN=ZNF502 PE=1 SV=1	Q8TBZ5	tcellcd4.tcellcd8
14432	ZN564_HUMAN Zinc finger protein 564 OS=Homo sapiens OX=9606 GN=ZNF564 PE=1 SV=1	Q8TBZ8	tcellcd4.tcellcd8
14433	PHOP2_HUMAN Pyridoxal phosphate phosphatase PHOSPHO2 OS=Homo sapiens OX=9606 GN=PHOSPHO2 PE=1 SV=1	Q8TCD6	tcellcd4.tcellcd8
14434	FBX25_HUMAN F-box only protein 25 OS=Homo sapiens OX=9606 GN=FBXO25 PE=1 SV=3	Q8TCJ0	tcellcd4.tcellcd8
14435	CERK1_HUMAN Ceramide kinase OS=Homo sapiens OX=9606 GN=CERK PE=1 SV=1	Q8TCT0	tcellcd4.tcellcd8
14436	ZN675_HUMAN Zinc finger protein 675 OS=Homo sapiens OX=9606 GN=ZNF675 PE=1 SV=3	Q8TD23	tcellcd4.tcellcd8
14437	CHD6_HUMAN Chromodomain-helicase-DNA-binding protein 6 OS=Homo sapiens OX=9606 GN=CHD6 PE=1 SV=4	Q8TD26	tcellcd4.tcellcd8
14438	ZFP90_HUMAN Zinc finger protein 90 homolog OS=Homo sapiens OX=9606 GN=ZFP90 PE=1 SV=2	Q8TF47	tcellcd4.tcellcd8
14439	EFMT1_HUMAN EEF1A lysine methyltransferase 1 OS=Homo sapiens OX=9606 GN=EEF1AKMT1 PE=1 SV=1	Q8WVE0	tcellcd4.tcellcd8
14440	KAT6B_HUMAN Histone acetyltransferase KAT6B OS=Homo sapiens OX=9606 GN=KAT6B PE=1 SV=3	Q8WYB5	tcellcd4.tcellcd8
14441	DGCR8_HUMAN Microprocessor complex subunit DGCR8 OS=Homo sapiens OX=9606 GN=DGCR8 PE=1 SV=1	Q8WYQ5	tcellcd4.tcellcd8
14442	F168A_HUMAN Protein FAM168A OS=Homo sapiens OX=9606 GN=FAM168A PE=1 SV=2	Q92567	tcellcd4.tcellcd8
14443	TF3B_HUMAN Transcription factor IIIB 90 kDa subunit OS=Homo sapiens OX=9606 GN=BRF1 PE=1 SV=1	Q92994	tcellcd4.tcellcd8
14444	NXPE3_HUMAN NXPE family member 3 OS=Homo sapiens OX=9606 GN=NXPE3 PE=1 SV=1	Q969Y0	tcellcd4.tcellcd8
14445	TRI52_HUMAN E3 ubiquitin-protein ligase TRIM52 OS=Homo sapiens OX=9606 GN=TRIM52 PE=1 SV=1	Q96A61	tcellcd4.tcellcd8
14446	EID2B_HUMAN EP300-interacting inhibitor of differentiation 2B OS=Homo sapiens OX=9606 GN=EID2B PE=1 SV=2	Q96D98	tcellcd4.tcellcd8
14447	Z512B_HUMAN Zinc finger protein 512B OS=Homo sapiens OX=9606 GN=ZNF512B PE=1 SV=1	Q96KM6	tcellcd4.tcellcd8
14448	Z354B_HUMAN Zinc finger protein 354B OS=Homo sapiens OX=9606 GN=ZNF354B PE=1 SV=1	Q96LW1	tcellcd4.tcellcd8
14449	CFA44_HUMAN Cilia- and flagella-associated protein 44 OS=Homo sapiens OX=9606 GN=CFAP44 PE=1 SV=2	Q96MT7	tcellcd4.tcellcd8
14450	ZN681_HUMAN Zinc finger protein 681 OS=Homo sapiens OX=9606 GN=ZNF681 PE=2 SV=2	Q96N22	tcellcd4.tcellcd8
14451	TTC14_HUMAN Tetratricopeptide repeat protein 14 OS=Homo sapiens OX=9606 GN=TTC14 PE=1 SV=1	Q96N46	tcellcd4.tcellcd8
14452	BROMI_HUMAN Protein broad-minded OS=Homo sapiens OX=9606 GN=TBC1D32 PE=1 SV=4	Q96NH3	tcellcd4.tcellcd8
14453	ZN570_HUMAN Zinc finger protein 570 OS=Homo sapiens OX=9606 GN=ZNF570 PE=2 SV=1	Q96NI8	tcellcd4.tcellcd8
14454	ZN599_HUMAN Zinc finger protein 599 OS=Homo sapiens OX=9606 GN=ZNF599 PE=1 SV=1	Q96NL3	tcellcd4.tcellcd8
14455	TREF1_HUMAN Transcriptional-regulating factor 1 OS=Homo sapiens OX=9606 GN=TRERF1 PE=1 SV=1	Q96PN7	tcellcd4.tcellcd8
14456	BTBD9_HUMAN BTB/POZ domain-containing protein 9 OS=Homo sapiens OX=9606 GN=BTBD9 PE=1 SV=2	Q96Q07	tcellcd4.tcellcd8
14457	HTF4_HUMAN Transcription factor 12 OS=Homo sapiens OX=9606 GN=TCF12 PE=1 SV=1	Q99081	tcellcd4.tcellcd8
14458	SPI2B_HUMAN Spindlin-2B OS=Homo sapiens OX=9606 GN=SPIN2B PE=1 SV=1	Q9BPZ2	tcellcd4.tcellcd8
14459	COE4_HUMAN Transcription factor COE4 OS=Homo sapiens OX=9606 GN=EBF4 PE=2 SV=2	Q9BQW3	tcellcd4.tcellcd8
14460	SIKE1_HUMAN Suppressor of IKBKE 1 OS=Homo sapiens OX=9606 GN=SIKE1 PE=1 SV=1	Q9BRV8	tcellcd4.tcellcd8
14461	RPC7L_HUMAN DNA-directed RNA polymerase III subunit RPC7-like OS=Homo sapiens OX=9606 GN=POLR3GL PE=1 SV=1	Q9BT43	tcellcd4.tcellcd8
14462	LRFN3_HUMAN Leucine-rich repeat and fibronectin type-III domain-containing protein 3 OS=Homo sapiens OX=9606 GN=LRFN3 PE=2 SV=1	Q9BTN0	tcellcd4.tcellcd8
14463	IMPG2_HUMAN Interphotoreceptor matrix proteoglycan 2 OS=Homo sapiens OX=9606 GN=IMPG2 PE=1 SV=3	Q9BZV3	tcellcd4.tcellcd8
14464	SPEF2_HUMAN Sperm flagellar protein 2 OS=Homo sapiens OX=9606 GN=SPEF2 PE=1 SV=2	Q9C093	tcellcd4.tcellcd8
14465	RPB1B_HUMAN DNA-directed RNA polymerase II subunit RPB11-b1 OS=Homo sapiens OX=9606 GN=POLR2J2 PE=1 SV=2	Q9GZM3	tcellcd4.tcellcd8
14466	MAGH1_HUMAN Melanoma-associated antigen H1 OS=Homo sapiens OX=9606 GN=MAGEH1 PE=1 SV=1	Q9H213	tcellcd4.tcellcd8
14467	EPC1_HUMAN Enhancer of polycomb homolog 1 OS=Homo sapiens OX=9606 GN=EPC1 PE=1 SV=1	Q9H2F5	tcellcd4.tcellcd8
14468	S38A1_HUMAN Sodium-coupled neutral amino acid symporter 1 OS=Homo sapiens OX=9606 GN=SLC38A1 PE=1 SV=1	Q9H2H9	tcellcd4.tcellcd8
14469	TNKS2_HUMAN Poly [ADP-ribose] polymerase tankyrase-2 OS=Homo sapiens OX=9606 GN=TNKS2 PE=1 SV=1	Q9H2K2	tcellcd4.tcellcd8
14470	SMRCD_HUMAN SWI/SNF-related matrix-associated actin-dependent regulator of chromatin subfamily A containing DEAD/H box 1 OS=Homo sapiens OX=9606 GN=SMARCAD1 PE=1 SV=2	Q9H4L7	tcellcd4.tcellcd8
14471	ZN644_HUMAN Zinc finger protein 644 OS=Homo sapiens OX=9606 GN=ZNF644 PE=1 SV=2	Q9H582	tcellcd4.tcellcd8
14472	ASB7_HUMAN Ankyrin repeat and SOCS box protein 7 OS=Homo sapiens OX=9606 GN=ASB7 PE=1 SV=2	Q9H672	tcellcd4.tcellcd8
14473	CCSE2_HUMAN Serine-rich coiled-coil domain-containing protein 2 OS=Homo sapiens OX=9606 GN=CCSER2 PE=1 SV=2	Q9H7U1	tcellcd4.tcellcd8
14474	ZN430_HUMAN Zinc finger protein 430 OS=Homo sapiens OX=9606 GN=ZNF430 PE=1 SV=3	Q9H8G1	tcellcd4.tcellcd8
14475	EFCC1_HUMAN EF-hand and coiled-coil domain-containing protein 1 OS=Homo sapiens OX=9606 GN=EFCC1 PE=2 SV=2	Q9HA90	tcellcd4.tcellcd8
14476	SMUF2_HUMAN E3 ubiquitin-protein ligase SMURF2 OS=Homo sapiens OX=9606 GN=SMURF2 PE=1 SV=1	Q9HAU4	tcellcd4.tcellcd8
14477	ZN287_HUMAN Zinc finger protein 287 OS=Homo sapiens OX=9606 GN=ZNF287 PE=2 SV=2	Q9HBT7	tcellcd4.tcellcd8
14478	Z286A_HUMAN Zinc finger protein 286A OS=Homo sapiens OX=9606 GN=ZNF286A PE=1 SV=1	Q9HBT8	tcellcd4.tcellcd8
14479	LST2_HUMAN Lateral signaling target protein 2 homolog OS=Homo sapiens OX=9606 GN=ZFYVE28 PE=1 SV=3	Q9HCC9	tcellcd4.tcellcd8
14480	ZN160_HUMAN Zinc finger protein 160 OS=Homo sapiens OX=9606 GN=ZNF160 PE=2 SV=3	Q9HCG1	tcellcd4.tcellcd8
14481	ZFP14_HUMAN Zinc finger protein 14 homolog OS=Homo sapiens OX=9606 GN=ZFP14 PE=1 SV=2	Q9HCL3	tcellcd4.tcellcd8
14482	SC31B_HUMAN Protein transport protein Sec31B OS=Homo sapiens OX=9606 GN=SEC31B PE=1 SV=1	Q9NQW1	tcellcd4.tcellcd8
14483	ZN302_HUMAN Zinc finger protein 302 OS=Homo sapiens OX=9606 GN=ZNF302 PE=1 SV=1	Q9NR11	tcellcd4.tcellcd8
14484	MA1C1_HUMAN Mannosyl-oligosaccharide 1,2-alpha-mannosidase IC OS=Homo sapiens OX=9606 GN=MAN1C1 PE=1 SV=1	Q9NR34	tcellcd4.tcellcd8
14485	ASAH2_HUMAN Neutral ceramidase OS=Homo sapiens OX=9606 GN=ASAH2 PE=1 SV=2	Q9NR71	tcellcd4.tcellcd8
14486	S2A4R_HUMAN SLC2A4 regulator OS=Homo sapiens OX=9606 GN=SLC2A4RG PE=1 SV=4	Q9NR83	tcellcd4.tcellcd8
14487	ZN277_HUMAN Zinc finger protein 277 OS=Homo sapiens OX=9606 GN=ZNF277 PE=1 SV=2	Q9NRM2	tcellcd4.tcellcd8
14488	BRWD1_HUMAN Bromodomain and WD repeat-containing protein 1 OS=Homo sapiens OX=9606 GN=BRWD1 PE=1 SV=4	Q9NSI6	tcellcd4.tcellcd8
14489	RN19A_HUMAN E3 ubiquitin-protein ligase RNF19A OS=Homo sapiens OX=9606 GN=RNF19A PE=1 SV=3	Q9NV58	tcellcd4.tcellcd8
14490	PCMD2_HUMAN Protein-L-isoaspartate O-methyltransferase domain-containing protein 2 OS=Homo sapiens OX=9606 GN=PCMTD2 PE=1 SV=2	Q9NV79	tcellcd4.tcellcd8
14491	BCD1_HUMAN Box C/D snoRNA protein 1 OS=Homo sapiens OX=9606 GN=ZNHIT6 PE=1 SV=1	Q9NWK9	tcellcd4.tcellcd8
14492	DCA16_HUMAN DDB1- and CUL4-associated factor 16 OS=Homo sapiens OX=9606 GN=DCAF16 PE=1 SV=1	Q9NXF7	tcellcd4.tcellcd8
14493	KLH28_HUMAN Kelch-like protein 28 OS=Homo sapiens OX=9606 GN=KLHL28 PE=2 SV=2	Q9NXS3	tcellcd4.tcellcd8
14494	RBAK_HUMAN RB-associated KRAB zinc finger protein OS=Homo sapiens OX=9606 GN=RBAK PE=1 SV=1	Q9NYW8	tcellcd4.tcellcd8
14495	ZKSC7_HUMAN Zinc finger protein with KRAB and SCAN domains 7 OS=Homo sapiens OX=9606 GN=ZKSCAN7 PE=1 SV=2	Q9P0L1	tcellcd4.tcellcd8
14496	CFA97_HUMAN Cilia- and flagella-associated protein 97 OS=Homo sapiens OX=9606 GN=CFAP97 PE=1 SV=2	Q9P2B7	tcellcd4.tcellcd8
14497	LR2BP_HUMAN LRP2-binding protein OS=Homo sapiens OX=9606 GN=LRP2BP PE=1 SV=2	Q9P2M1	tcellcd4.tcellcd8
14498	KLH13_HUMAN Kelch-like protein 13 OS=Homo sapiens OX=9606 GN=KLHL13 PE=1 SV=3	Q9P2N7	tcellcd4.tcellcd8
14499	CLC2D_HUMAN C-type lectin domain family 2 member D OS=Homo sapiens OX=9606 GN=CLEC2D PE=1 SV=1	Q9UHP7	tcellcd4.tcellcd8
14500	PHF11_HUMAN PHD finger protein 11 OS=Homo sapiens OX=9606 GN=PHF11 PE=1 SV=3	Q9UIL8	tcellcd4.tcellcd8
14501	ZN236_HUMAN Zinc finger protein 236 OS=Homo sapiens OX=9606 GN=ZNF236 PE=1 SV=2	Q9UL36	tcellcd4.tcellcd8
14502	RIMKB_HUMAN Beta-citrylglutamate synthase B OS=Homo sapiens OX=9606 GN=RIMKLB PE=2 SV=2	Q9ULI2	tcellcd4.tcellcd8
14503	ODF2L_HUMAN Protein BCAP OS=Homo sapiens OX=9606 GN=ODF2L PE=2 SV=2	Q9ULJ1	tcellcd4.tcellcd8
14504	FOXJ3_HUMAN Forkhead box protein J3 OS=Homo sapiens OX=9606 GN=FOXJ3 PE=1 SV=2	Q9UPW0	tcellcd4.tcellcd8
14505	INVS_HUMAN Inversin OS=Homo sapiens OX=9606 GN=INVS PE=1 SV=2	Q9Y283	tcellcd4.tcellcd8
14506	PIGL_HUMAN N-acetylglucosaminyl-phosphatidylinositol de-N-acetylase OS=Homo sapiens OX=9606 GN=PIGL PE=1 SV=1	Q9Y2B2	tcellcd4.tcellcd8
14507	ICE1_HUMAN Little elongation complex subunit 1 OS=Homo sapiens OX=9606 GN=ICE1 PE=1 SV=5	Q9Y2F5	tcellcd4.tcellcd8
14508	ZN510_HUMAN Zinc finger protein 510 OS=Homo sapiens OX=9606 GN=ZNF510 PE=2 SV=1	Q9Y2H8	tcellcd4.tcellcd8
14509	UBP20_HUMAN Ubiquitin carboxyl-terminal hydrolase 20 OS=Homo sapiens OX=9606 GN=USP20 PE=1 SV=2	Q9Y2K6	tcellcd4.tcellcd8
14510	FAN1_HUMAN Fanconi-associated nuclease 1 OS=Homo sapiens OX=9606 GN=FAN1 PE=1 SV=4	Q9Y2M0	tcellcd4.tcellcd8
14511	MTF2_HUMAN Metal-response element-binding transcription factor 2 OS=Homo sapiens OX=9606 GN=MTF2 PE=1 SV=3	Q9Y483	tcellcd4.tcellcd8
14512	TGRM1_HUMAN TOG array regulator of axonemal microtubules protein 1 OS=Homo sapiens OX=9606 GN=TOGARAM1 PE=1 SV=4	Q9Y4F4	tcellcd4.tcellcd8
14513	KLF12_HUMAN Krueppel-like factor 12 OS=Homo sapiens OX=9606 GN=KLF12 PE=1 SV=2	Q9Y4X4	tcellcd4.tcellcd8
14514	HEMK1_HUMAN MTRF1L release factor glutamine methyltransferase OS=Homo sapiens OX=9606 GN=HEMK1 PE=1 SV=1	Q9Y5R4	tcellcd4.tcellcd8
14515	KLF2_HUMAN Krueppel-like factor 2 OS=Homo sapiens OX=9606 GN=KLF2 PE=1 SV=2	Q9Y5W3	tcellcd4.tcellcd8
14516	SNURF_HUMAN SNRPN upstream reading frame protein OS=Homo sapiens OX=9606 GN=SNURF PE=1 SV=1	Q9Y675	tcellcd4.tcellcd8
14517	EID1_HUMAN EP300-interacting inhibitor of differentiation 1 OS=Homo sapiens OX=9606 GN=EID1 PE=1 SV=1	Q9Y6B2	tcellcd4.tcellcd8
14518	CABIN_HUMAN Calcineurin-binding protein cabin-1 OS=Homo sapiens OX=9606 GN=CABIN1 PE=1 SV=1	Q9Y6J0	tcellcd4.tcellcd8
14519	TVA6_HUMAN T cell receptor alpha variable 6 OS=Homo sapiens OX=9606 GN=TRAV6 PE=3 SV=2	A0A075B6T7	tcellcd4.tcellcd8
14520	TVA27_HUMAN T cell receptor alpha variable 27 OS=Homo sapiens OX=9606 GN=TRAV27 PE=1 SV=1	A0A087WT01	tcellcd4.tcellcd8
14521	ARG35_HUMAN Rho guanine nucleotide exchange factor 35 OS=Homo sapiens OX=9606 GN=ARHGEF35 PE=1 SV=1	A5YM69	tcellcd4.tcellcd8
14522	GOG8B_HUMAN Golgin subfamily A member 8B OS=Homo sapiens OX=9606 GN=GOLGA8B PE=2 SV=2	A8MQT2	tcellcd4.tcellcd8
14523	PLPL9_HUMAN 85/88 kDa calcium-independent phospholipase A2 OS=Homo sapiens OX=9606 GN=PLA2G6 PE=1 SV=2	O60733	tcellcd4.tcellcd8
14524	ZN682_HUMAN Zinc finger protein 682 OS=Homo sapiens OX=9606 GN=ZNF682 PE=2 SV=1	O95780	tcellcd4.tcellcd8
14525	P5F1B_HUMAN Putative POU domain, class 5, transcription factor 1B OS=Homo sapiens OX=9606 GN=POU5F1B PE=5 SV=2	Q06416	tcellcd4.tcellcd8
14526	SIA4A_HUMAN CMP-N-acetylneuraminate-beta-galactosamide-alpha-2,3-sialyltransferase 1 OS=Homo sapiens OX=9606 GN=ST3GAL1 PE=1 SV=1	Q11201	tcellcd4.tcellcd8
14527	DNAI4_HUMAN Dynein axonemal intermediate chain 4 OS=Homo sapiens OX=9606 GN=DNAI4 PE=2 SV=1	Q5VTH9	tcellcd4.tcellcd8
14528	WDR86_HUMAN WD repeat-containing protein 86 OS=Homo sapiens OX=9606 GN=WDR86 PE=2 SV=3	Q86TI4	tcellcd4.tcellcd8
14529	RHPN1_HUMAN Rhophilin-1 OS=Homo sapiens OX=9606 GN=RHPN1 PE=1 SV=2	Q8TCX5	tcellcd4.tcellcd8
14530	RNF17_HUMAN RING finger protein 17 OS=Homo sapiens OX=9606 GN=RNF17 PE=1 SV=3	Q9BXT8	tcellcd4.tcellcd8
14531	PBX4_HUMAN Pre-B-cell leukemia transcription factor 4 OS=Homo sapiens OX=9606 GN=PBX4 PE=1 SV=2	Q9BYU1	tcellcd4.tcellcd8
14532	TRPM5_HUMAN Transient receptor potential cation channel subfamily M member 5 OS=Homo sapiens OX=9606 GN=TRPM5 PE=1 SV=1	Q9NZQ8	tcellcd4.tcellcd8
14533	TJA3_HUMAN T cell receptor alpha joining 3 OS=Homo sapiens OX=9606 GN=TRAJ3 PE=4 SV=2	A0A075B6Y3	tcellcd4.tcellcd8
14534	GPHRA_HUMAN Golgi pH regulator A OS=Homo sapiens OX=9606 GN=GPR89A PE=1 SV=2	B7ZAQ6	tcellcd4.tcellcd8
14535	PLAT4_HUMAN Phospholipase A and acyltransferase 4 OS=Homo sapiens OX=9606 GN=PLAAT4 PE=1 SV=1	Q9UL19	tcellcd4.tcellcd8
14536	MIS_HUMAN Muellerian-inhibiting factor OS=Homo sapiens OX=9606 GN=AMH PE=1 SV=3	P03971	tcellcd4.tcellcd8
14537	ZH11B_HUMAN Probable palmitoyltransferase ZDHHC11B OS=Homo sapiens OX=9606 GN=ZDHHC11B PE=3 SV=1	P0C7U3	tcellcd4.tcellcd8
14538	TGFB3_HUMAN Transforming growth factor beta-3 proprotein OS=Homo sapiens OX=9606 GN=TGFB3 PE=1 SV=1	P10600	tcellcd4.tcellcd8
14539	FBX32_HUMAN F-box only protein 32 OS=Homo sapiens OX=9606 GN=FBXO32 PE=1 SV=1	Q969P5	tcellcd4.tcellcd8
14540	ZDH11_HUMAN Palmitoyltransferase ZDHHC11 OS=Homo sapiens OX=9606 GN=ZDHHC11 PE=1 SV=1	Q9H8X9	tcellcd4.tcellcd8
14541	JAG2_HUMAN Protein jagged-2 OS=Homo sapiens OX=9606 GN=JAG2 PE=1 SV=3	Q9Y219	tcellcd4.tcellcd8
14542	FXO3B_HUMAN Forkhead box protein O3B OS=Homo sapiens OX=9606 GN=FOXO3B PE=1 SV=1	A0A2Z4LIS9	tcellcd4.tcellcd8
14543	PINLY_HUMAN phospholipase A2 inhibitor and Ly6/PLAUR domain-containing protein OS=Homo sapiens OX=9606 GN=PINLYP PE=2 SV=3	A6NC86	tcellcd4.tcellcd8
14544	IMA6_HUMAN Importin subunit alpha-6 OS=Homo sapiens OX=9606 GN=KPNA5 PE=1 SV=3	O15131	tcellcd4.tcellcd8
14545	CAC1H_HUMAN Voltage-dependent T-type calcium channel subunit alpha-1H OS=Homo sapiens OX=9606 GN=CACNA1H PE=1 SV=4	O95180	tcellcd4.tcellcd8
14546	SEM4F_HUMAN Semaphorin-4F OS=Homo sapiens OX=9606 GN=SEMA4F PE=2 SV=2	O95754	tcellcd4.tcellcd8
14547	TB15A_HUMAN Thymosin beta-15A OS=Homo sapiens OX=9606 GN=TMSB15A PE=1 SV=1	P0CG34	tcellcd4.tcellcd8
14548	SSR3_HUMAN Somatostatin receptor type 3 OS=Homo sapiens OX=9606 GN=SSTR3 PE=1 SV=1	P32745	tcellcd4.tcellcd8
14549	RN212_HUMAN Probable E3 SUMO-protein ligase RNF212 OS=Homo sapiens OX=9606 GN=RNF212 PE=2 SV=1	Q495C1	tcellcd4.tcellcd8
14550	GASP1_HUMAN G-protein coupled receptor-associated sorting protein 1 OS=Homo sapiens OX=9606 GN=GPRASP1 PE=1 SV=3	Q5JY77	tcellcd4.tcellcd8
14551	LRCH2_HUMAN Leucine-rich repeat and calponin homology domain-containing protein 2 OS=Homo sapiens OX=9606 GN=LRCH2 PE=1 SV=2	Q5VUJ6	tcellcd4.tcellcd8
14552	SUSD4_HUMAN Sushi domain-containing protein 4 OS=Homo sapiens OX=9606 GN=SUSD4 PE=1 SV=1	Q5VX71	tcellcd4.tcellcd8
14553	XAF1_HUMAN XIAP-associated factor 1 OS=Homo sapiens OX=9606 GN=XAF1 PE=1 SV=1	Q6GPH4	tcellcd4.tcellcd8
14554	RADX_HUMAN RPA-related protein RADX OS=Homo sapiens OX=9606 GN=RADX PE=1 SV=2	Q6NSI4	tcellcd4.tcellcd8
14555	D19L2_HUMAN Probable C-mannosyltransferase DPY19L2 OS=Homo sapiens OX=9606 GN=DPY19L2 PE=1 SV=2	Q6NUT2	tcellcd4.tcellcd8
14556	ZN704_HUMAN Zinc finger protein 704 OS=Homo sapiens OX=9606 GN=ZNF704 PE=1 SV=1	Q6ZNC4	tcellcd4.tcellcd8
14557	CDHR3_HUMAN Cadherin-related family member 3 OS=Homo sapiens OX=9606 GN=CDHR3 PE=1 SV=1	Q6ZTQ4	tcellcd4.tcellcd8
14558	LBN_HUMAN Limbin OS=Homo sapiens OX=9606 GN=EVC2 PE=1 SV=1	Q86UK5	tcellcd4.tcellcd8
14559	ZN781_HUMAN Zinc finger protein 781 OS=Homo sapiens OX=9606 GN=ZNF781 PE=2 SV=1	Q8N8C0	tcellcd4.tcellcd8
14560	CCD89_HUMAN Coiled-coil domain-containing protein 89 OS=Homo sapiens OX=9606 GN=CCDC89 PE=1 SV=1	Q8N998	tcellcd4.tcellcd8
14561	O52H1_HUMAN Olfactory receptor 52H1 OS=Homo sapiens OX=9606 GN=OR52H1 PE=2 SV=3	Q8NGJ2	tcellcd4.tcellcd8
14562	NET5_HUMAN Netrin-5 OS=Homo sapiens OX=9606 GN=NTN5 PE=2 SV=2	Q8WTR8	tcellcd4.tcellcd8
14563	AUTS2_HUMAN Autism susceptibility gene 2 protein OS=Homo sapiens OX=9606 GN=AUTS2 PE=1 SV=1	Q8WXX7	tcellcd4.tcellcd8
14564	PDE7B_HUMAN cAMP-specific 3',5'-cyclic phosphodiesterase 7B OS=Homo sapiens OX=9606 GN=PDE7B PE=1 SV=1	Q9NP56	tcellcd4.tcellcd8
14565	KLHL3_HUMAN Kelch-like protein 3 OS=Homo sapiens OX=9606 GN=KLHL3 PE=1 SV=2	Q9UH77	tcellcd4.tcellcd8
14566	ZFP37_HUMAN Zinc finger protein 37 homolog OS=Homo sapiens OX=9606 GN=ZFP37 PE=2 SV=3	Q9Y6Q3	tcellcd4.tcellcd8
14567	B3GT2_HUMAN Beta-1,3-galactosyltransferase 2 OS=Homo sapiens OX=9606 GN=B3GALT2 PE=1 SV=1	O43825	tcellcd4.tcellcd8
14568	RBM20_HUMAN RNA-binding protein 20 OS=Homo sapiens OX=9606 GN=RBM20 PE=1 SV=4	Q5T481	tcellcd4.tcellcd8
14569	TM182_HUMAN Transmembrane protein 182 OS=Homo sapiens OX=9606 GN=TMEM182 PE=1 SV=2	Q6ZP80	tcellcd4.tcellcd8
14570	CALCB_HUMAN Calcitonin gene-related peptide 2 OS=Homo sapiens OX=9606 GN=CALCB PE=1 SV=1	P10092	tcellcd4.tcellcd8
14571	ZN33B_HUMAN Zinc finger protein 33B OS=Homo sapiens OX=9606 GN=ZNF33B PE=1 SV=2	Q06732	tcellcd4.tcellcd8
14572	GP150_HUMAN Probable G-protein coupled receptor 150 OS=Homo sapiens OX=9606 GN=GPR150 PE=2 SV=1	Q8NGU9	tcellcd4.tcellcd8
14573	TVA83_HUMAN T cell receptor alpha variable 8-3 OS=Homo sapiens OX=9606 GN=TRAV8-3 PE=3 SV=5	A0A0A6YYJ7	tcellcd4.tcellcd8
14574	TVBJ1_HUMAN T cell receptor beta variable 10-1 OS=Homo sapiens OX=9606 GN=TRBV10-1 PE=3 SV=3	A0A0K0K1A3	tcellcd4.tcellcd8
14575	TVB30_HUMAN T cell receptor beta variable 30 OS=Homo sapiens OX=9606 GN=TRBV30 PE=3 SV=3	A0A0K0K1B3	tcellcd4.tcellcd8
14576	TVB55_HUMAN T cell receptor beta variable 5-5 OS=Homo sapiens OX=9606 GN=TRBV5-5 PE=3 SV=1	A0A597	tcellcd4.tcellcd8
14577	ABTB3_HUMAN Ankyrin repeat and BTB/POZ domain-containing protein 3 OS=Homo sapiens OX=9606 GN=ABTB3 PE=2 SV=3	A6QL63	tcellcd4.tcellcd8
14578	AN36A_HUMAN Ankyrin repeat domain-containing protein 36A OS=Homo sapiens OX=9606 GN=ANKRD36 PE=2 SV=4	A6QL64	tcellcd4.tcellcd8
14579	ZBT11_HUMAN Zinc finger and BTB domain-containing protein 11 OS=Homo sapiens OX=9606 GN=ZBTB11 PE=1 SV=2	O95625	tcellcd4.tcellcd8
14580	NSD2_HUMAN Histone-lysine N-methyltransferase NSD2 OS=Homo sapiens OX=9606 GN=NSD2 PE=1 SV=1	O96028	tcellcd4.tcellcd8
14581	TNFL8_HUMAN Tumor necrosis factor ligand superfamily member 8 OS=Homo sapiens OX=9606 GN=TNFSF8 PE=1 SV=1	P32971	tcellcd4.tcellcd8
14582	PE2R4_HUMAN Prostaglandin E2 receptor EP4 subtype OS=Homo sapiens OX=9606 GN=PTGER4 PE=1 SV=1	P35408	tcellcd4.tcellcd8
14583	HSF2_HUMAN Heat shock factor protein 2 OS=Homo sapiens OX=9606 GN=HSF2 PE=1 SV=1	Q03933	tcellcd4.tcellcd8
14584	ZN460_HUMAN Zinc finger protein 460 OS=Homo sapiens OX=9606 GN=ZNF460 PE=1 SV=2	Q14592	tcellcd4.tcellcd8
14585	AN36C_HUMAN Ankyrin repeat domain-containing protein 36C OS=Homo sapiens OX=9606 GN=ANKRD36C PE=1 SV=3	Q5JPF3	tcellcd4.tcellcd8
14586	MCAF2_HUMAN Activating transcription factor 7-interacting protein 2 OS=Homo sapiens OX=9606 GN=ATF7IP2 PE=1 SV=2	Q5U623	tcellcd4.tcellcd8
14587	ARMD1_HUMAN Armadillo-like helical domain containing protein 1 OS=Homo sapiens OX=9606 GN=ARMH1 PE=2 SV=2	Q6PIY5	tcellcd4.tcellcd8
14588	SHLD3_HUMAN Shieldin complex subunit 3 OS=Homo sapiens OX=9606 GN=SHLD3 PE=1 SV=1	Q6ZNX1	tcellcd4.tcellcd8
14589	DPPA4_HUMAN Developmental pluripotency-associated protein 4 OS=Homo sapiens OX=9606 GN=DPPA4 PE=1 SV=2	Q7L190	tcellcd4.tcellcd8
14590	N4BP2_HUMAN NEDD4-binding protein 2 OS=Homo sapiens OX=9606 GN=N4BP2 PE=1 SV=2	Q86UW6	tcellcd4.tcellcd8
14591	AN36B_HUMAN Ankyrin repeat domain-containing protein 36B OS=Homo sapiens OX=9606 GN=ANKRD36B PE=1 SV=4	Q8N2N9	tcellcd4.tcellcd8
14592	SVOPL_HUMAN Putative transporter SVOPL OS=Homo sapiens OX=9606 GN=SVOPL PE=1 SV=2	Q8N434	tcellcd4.tcellcd8
14593	IFI44_HUMAN Interferon-induced protein 44 OS=Homo sapiens OX=9606 GN=IFI44 PE=1 SV=2	Q8TCB0	tcellcd4.tcellcd8
14594	ALMS1_HUMAN Centrosome-associated protein ALMS1 OS=Homo sapiens OX=9606 GN=ALMS1 PE=1 SV=4	Q8TCU4	tcellcd4.tcellcd8
14595	RN139_HUMAN E3 ubiquitin-protein ligase RNF139 OS=Homo sapiens OX=9606 GN=RNF139 PE=1 SV=1	Q8WU17	tcellcd4.tcellcd8
14596	ICEF1_HUMAN Interactor protein for cytohesin exchange factors 1 OS=Homo sapiens OX=9606 GN=IPCEF1 PE=1 SV=1	Q8WWN9	tcellcd4.tcellcd8
14597	RN125_HUMAN E3 ubiquitin-protein ligase RNF125 OS=Homo sapiens OX=9606 GN=RNF125 PE=1 SV=4	Q96EQ8	tcellcd4.tcellcd8
14598	CCDC7_HUMAN Coiled-coil domain-containing protein 7 OS=Homo sapiens OX=9606 GN=CCDC7 PE=1 SV=3	Q96M83	tcellcd4.tcellcd8
14599	MPP9_HUMAN M-phase phosphoprotein 9 OS=Homo sapiens OX=9606 GN=MPHOSPH9 PE=1 SV=5	Q99550	tcellcd4.tcellcd8
14600	GP174_HUMAN Probable G-protein coupled receptor 174 OS=Homo sapiens OX=9606 GN=GPR174 PE=2 SV=1	Q9BXC1	tcellcd4.tcellcd8
14601	TSG10_HUMAN Testis-specific gene 10 protein OS=Homo sapiens OX=9606 GN=TSGA10 PE=1 SV=1	Q9BZW7	tcellcd4.tcellcd8
14602	IL23A_HUMAN Interleukin-23 subunit alpha OS=Homo sapiens OX=9606 GN=IL23A PE=1 SV=1	Q9NPF7	tcellcd4.tcellcd8
14603	CC14A_HUMAN Dual specificity protein phosphatase CDC14A OS=Homo sapiens OX=9606 GN=CDC14A PE=1 SV=1	Q9UNH5	tcellcd4.tcellcd8
14604	ZN451_HUMAN E3 SUMO-protein ligase ZNF451 OS=Homo sapiens OX=9606 GN=ZNF451 PE=1 SV=2	Q9Y4E5	tcellcd4.tcellcd8
14605	TVA39_HUMAN T cell receptor alpha variable 39 OS=Homo sapiens OX=9606 GN=TRAV39 PE=3 SV=1	A0A0B4J263	tcellcd4.tcellcd8
14606	AT10A_HUMAN Phospholipid-transporting ATPase VA OS=Homo sapiens OX=9606 GN=ATP10A PE=1 SV=2	O60312	tcellcd4.tcellcd8
14607	AT8B2_HUMAN Phospholipid-transporting ATPase ID OS=Homo sapiens OX=9606 GN=ATP8B2 PE=1 SV=2	P98198	tcellcd4.tcellcd8
14608	CAC1C_HUMAN Voltage-dependent L-type calcium channel subunit alpha-1C OS=Homo sapiens OX=9606 GN=CACNA1C PE=1 SV=4	Q13936	tcellcd4.tcellcd8
14609	EXT1_HUMAN Exostosin-1 OS=Homo sapiens OX=9606 GN=EXT1 PE=1 SV=2	Q16394	tcellcd4.tcellcd8
14610	ARSJ_HUMAN Arylsulfatase J OS=Homo sapiens OX=9606 GN=ARSJ PE=2 SV=1	Q5FYB0	tcellcd4.tcellcd8
14611	DSEL_HUMAN Dermatan-sulfate epimerase-like protein OS=Homo sapiens OX=9606 GN=DSEL PE=2 SV=2	Q8IZU8	tcellcd4.tcellcd8
14612	SPY4_HUMAN Protein sprouty homolog 4 OS=Homo sapiens OX=9606 GN=SPRY4 PE=1 SV=2	Q9C004	tcellcd4.tcellcd8
14613	TVA40_HUMAN T cell receptor alpha variable 40 OS=Homo sapiens OX=9606 GN=TRAV40 PE=3 SV=1	A0A0B4J280	tcellcd4.tcellcd8
14614	TOX_HUMAN Thymocyte selection-associated high mobility group box protein TOX OS=Homo sapiens OX=9606 GN=TOX PE=1 SV=3	O94900	tcellcd4.tcellcd8
14615	ZN735_HUMAN Putative zinc finger protein 735 OS=Homo sapiens OX=9606 GN=ZNF735 PE=5 SV=1	P0CB33	tcellcd4.tcellcd8
14616	SOX4_HUMAN Transcription factor SOX-4 OS=Homo sapiens OX=9606 GN=SOX4 PE=1 SV=1	Q06945	tcellcd4.tcellcd8
14617	MKRN3_HUMAN Probable E3 ubiquitin-protein ligase makorin-3 OS=Homo sapiens OX=9606 GN=MKRN3 PE=1 SV=1	Q13064	tcellcd4.tcellcd8
14618	NREP_HUMAN Neuronal regeneration-related protein OS=Homo sapiens OX=9606 GN=NREP PE=1 SV=1	Q16612	tcellcd4.tcellcd8
14619	KI26B_HUMAN Kinesin-like protein KIF26B OS=Homo sapiens OX=9606 GN=KIF26B PE=1 SV=1	Q2KJY2	tcellcd4.tcellcd8
14620	SPSB3_HUMAN SPRY domain-containing SOCS box protein 3 OS=Homo sapiens OX=9606 GN=SPSB3 PE=1 SV=2	Q6PJ21	tcellcd4.tcellcd8
14621	ZN365_HUMAN Protein ZNF365 OS=Homo sapiens OX=9606 GN=ZNF365 PE=1 SV=3	Q70YC5	tcellcd4.tcellcd8
14622	TAFA1_HUMAN Chemokine-like protein TAFA-1 OS=Homo sapiens OX=9606 GN=TAFA1 PE=1 SV=1	Q7Z5A9	tcellcd4.tcellcd8
14623	SLAI1_HUMAN SLAIN motif-containing protein 1 OS=Homo sapiens OX=9606 GN=SLAIN1 PE=1 SV=3	Q8ND83	tcellcd4.tcellcd8
14624	VA0E2_HUMAN V-type proton ATPase subunit e 2 OS=Homo sapiens OX=9606 GN=ATP6V0E2 PE=2 SV=1	Q8NHE4	tcellcd4.tcellcd8
14625	RORB_HUMAN Nuclear receptor ROR-beta OS=Homo sapiens OX=9606 GN=RORB PE=1 SV=3	Q92753	tcellcd4.tcellcd8
14626	CNBD2_HUMAN Cyclic nucleotide-binding domain-containing protein 2 OS=Homo sapiens OX=9606 GN=CNBD2 PE=2 SV=2	Q96M20	tcellcd4.tcellcd8
14627	KLH32_HUMAN Kelch-like protein 32 OS=Homo sapiens OX=9606 GN=KLHL32 PE=1 SV=2	Q96NJ5	tcellcd4.tcellcd8
14628	TICN3_HUMAN Testican-3 OS=Homo sapiens OX=9606 GN=SPOCK3 PE=1 SV=2	Q9BQ16	tcellcd4.tcellcd8
14629	MAGE1_HUMAN Melanoma-associated antigen E1 OS=Homo sapiens OX=9606 GN=MAGEE1 PE=1 SV=2	Q9HCI5	tcellcd4.tcellcd8
14630	DISP3_HUMAN Protein dispatched homolog 3 OS=Homo sapiens OX=9606 GN=DISP3 PE=2 SV=2	Q9P2K9	tcellcd4.tcellcd8
14631	NP1L2_HUMAN Nucleosome assembly protein 1-like 2 OS=Homo sapiens OX=9606 GN=NAP1L2 PE=1 SV=1	Q9ULW6	tcellcd4.tcellcd8
14632	PLGB_HUMAN Plasminogen-like protein B OS=Homo sapiens OX=9606 GN=PLGLB2 PE=3 SV=1	Q02325	tcellcd4.tcellcd8
14633	PRS53_HUMAN Serine protease 53 OS=Homo sapiens OX=9606 GN=PRSS53 PE=1 SV=1	Q2L4Q9	tcellcd4.tcellcd8
14634	AGRA3_HUMAN Adhesion G protein-coupled receptor A3 OS=Homo sapiens OX=9606 GN=ADGRA3 PE=1 SV=2	Q8IWK6	tcellcd4.tcellcd8
14635	RN227_HUMAN RING finger protein 227 OS=Homo sapiens OX=9606 GN=RNF227 PE=2 SV=4	A6NIN4	tcellcd4.tcellcd8
14636	OPSX_HUMAN Visual pigment-like receptor peropsin OS=Homo sapiens OX=9606 GN=RRH PE=1 SV=1	O14718	tcellcd4.tcellcd8
14637	NOE2_HUMAN Noelin-2 OS=Homo sapiens OX=9606 GN=OLFM2 PE=1 SV=2	O95897	tcellcd4.tcellcd8
14638	CAH6_HUMAN Carbonic anhydrase 6 OS=Homo sapiens OX=9606 GN=CA6 PE=1 SV=3	P23280	tcellcd4.tcellcd8
14639	RORA_HUMAN Nuclear receptor ROR-alpha OS=Homo sapiens OX=9606 GN=RORA PE=1 SV=2	P35398	tcellcd4.tcellcd8
14640	TYRP2_HUMAN L-dopachrome tautomerase OS=Homo sapiens OX=9606 GN=DCT PE=1 SV=1	P40126	tcellcd4.tcellcd8
14641	NSG1_HUMAN Neuronal vesicle trafficking-associated protein 1 OS=Homo sapiens OX=9606 GN=NSG1 PE=1 SV=1	P42857	tcellcd4.tcellcd8
14642	LRIT3_HUMAN Leucine-rich repeat, immunoglobulin-like domain and transmembrane domain-containing protein 3 OS=Homo sapiens OX=9606 GN=LRIT3 PE=1 SV=3	Q3SXY7	tcellcd4.tcellcd8
14643	IFFO2_HUMAN Intermediate filament family orphan 2 OS=Homo sapiens OX=9606 GN=IFFO2 PE=2 SV=3	Q5TF58	tcellcd4.tcellcd8
14644	ATG9B_HUMAN Autophagy-related protein 9B OS=Homo sapiens OX=9606 GN=ATG9B PE=1 SV=1	Q674R7	tcellcd4.tcellcd8
14645	XKR2_HUMAN XK-related protein 2 OS=Homo sapiens OX=9606 GN=XKRX PE=2 SV=2	Q6PP77	tcellcd4.tcellcd8
14646	R4RL1_HUMAN Reticulon-4 receptor-like 1 OS=Homo sapiens OX=9606 GN=RTN4RL1 PE=1 SV=1	Q86UN2	tcellcd4.tcellcd8
14647	TENS4_HUMAN Tensin-4 OS=Homo sapiens OX=9606 GN=TNS4 PE=1 SV=3	Q8IZW8	tcellcd4.tcellcd8
14648	CTL5_HUMAN Choline transporter-like protein 5 OS=Homo sapiens OX=9606 GN=SLC44A5 PE=1 SV=5	Q8NCS7	tcellcd4.tcellcd8
14649	ZN721_HUMAN Zinc finger protein 721 OS=Homo sapiens OX=9606 GN=ZNF721 PE=1 SV=2	Q8TF20	tcellcd4.tcellcd8
14650	D42E1_HUMAN Short-chain dehydrogenase/reductase family 42E member 1 OS=Homo sapiens OX=9606 GN=SDR42E1 PE=2 SV=2	Q8WUS8	tcellcd4.tcellcd8
14651	G3ST4_HUMAN Galactose-3-O-sulfotransferase 4 OS=Homo sapiens OX=9606 GN=GAL3ST4 PE=1 SV=1	Q96RP7	tcellcd4.tcellcd8
14652	TREX2_HUMAN Three prime repair exonuclease 2 OS=Homo sapiens OX=9606 GN=TREX2 PE=1 SV=2	Q9BQ50	tcellcd4.tcellcd8
14653	ELOV4_HUMAN Elongation of very long chain fatty acids protein 4 OS=Homo sapiens OX=9606 GN=ELOVL4 PE=1 SV=1	Q9GZR5	tcellcd4.tcellcd8
14654	LT4R2_HUMAN Leukotriene B4 receptor 2 OS=Homo sapiens OX=9606 GN=LTB4R2 PE=2 SV=2	Q9NPC1	tcellcd4.tcellcd8
14655	SPTC3_HUMAN Serine palmitoyltransferase 3 OS=Homo sapiens OX=9606 GN=SPTLC3 PE=1 SV=3	Q9NUV7	tcellcd4.tcellcd8
14656	RASF7_HUMAN Ras association domain-containing protein 7 OS=Homo sapiens OX=9606 GN=RASSF7 PE=1 SV=1	Q02833	tcellcd4.tcellcd8
14657	CCNI2_HUMAN Cyclin-I2 OS=Homo sapiens OX=9606 GN=CCNI2 PE=2 SV=1	Q6ZMN8	tcellcd4.tcellcd8
14658	TRI74_HUMAN Tripartite motif-containing protein 74 OS=Homo sapiens OX=9606 GN=TRIM74 PE=1 SV=1	Q86UV6	tcellcd4.tcellcd8
14659	GPC3_HUMAN Glypican-3 OS=Homo sapiens OX=9606 GN=GPC3 PE=1 SV=1	P51654	tcellcd4.tcellcd8
14660	IF44L_HUMAN Interferon-induced protein 44-like OS=Homo sapiens OX=9606 GN=IFI44L PE=1 SV=3	Q53G44	tcellcd4.tcellcd8
14661	CE112_HUMAN Centrosomal protein of 112 kDa OS=Homo sapiens OX=9606 GN=CEP112 PE=1 SV=2	Q8N8E3	tcellcd4.tcellcd8
14662	DC2I1_HUMAN Cytoplasmic dynein 2 intermediate chain 1 OS=Homo sapiens OX=9606 GN=DYNC2I1 PE=1 SV=3	Q8WVS4	tcellcd4.tcellcd8
14663	CLMP_HUMAN CXADR-like membrane protein OS=Homo sapiens OX=9606 GN=CLMP PE=1 SV=1	Q9H6B4	tcellcd4.tcellcd8
14664	CREM_HUMAN cAMP-responsive element modulator OS=Homo sapiens OX=9606 GN=CREM PE=1 SV=6	Q03060	tcellcd4.tcellcd8
14665	AVR2B_HUMAN Activin receptor type-2B OS=Homo sapiens OX=9606 GN=ACVR2B PE=1 SV=3	Q13705	tcellcd4.tcellcd8
14666	NPM2_HUMAN Nucleoplasmin-2 OS=Homo sapiens OX=9606 GN=NPM2 PE=1 SV=1	Q86SE8	tcellcd4.tcellcd8
14667	T229B_HUMAN Transmembrane protein 229B OS=Homo sapiens OX=9606 GN=TMEM229B PE=1 SV=1	Q8NBD8	tcellcd4.tcellcd8
14668	LRC61_HUMAN Leucine-rich repeat-containing protein 61 OS=Homo sapiens OX=9606 GN=LRRC61 PE=1 SV=1	Q9BV99	tcellcd4.tcellcd8
14669	DUS16_HUMAN Dual specificity protein phosphatase 16 OS=Homo sapiens OX=9606 GN=DUSP16 PE=1 SV=1	Q9BY84	tcellcd4.tcellcd8
14670	CELA1_HUMAN Chymotrypsin-like elastase family member 1 OS=Homo sapiens OX=9606 GN=CELA1 PE=1 SV=2	Q9UNI1	tcellcd4.tcellcd8
14671	REL1_HUMAN Prorelaxin H1 OS=Homo sapiens OX=9606 GN=RLN1 PE=1 SV=1	P04808	tcellcd4.tcellcd8
14672	H2A1D_HUMAN Histone H2A type 1-D OS=Homo sapiens OX=9606 GN=H2AC7 PE=1 SV=2	P20671	tcellcd4.tcellcd8
14673	R144A_HUMAN E3 ubiquitin-protein ligase RNF144A OS=Homo sapiens OX=9606 GN=RNF144A PE=1 SV=2	P50876	tcellcd4.tcellcd8
14674	HENMT_HUMAN Small RNA 2'-O-methyltransferase OS=Homo sapiens OX=9606 GN=HENMT1 PE=1 SV=1	Q5T8I9	tcellcd4.tcellcd8
14675	ILDR2_HUMAN Immunoglobulin-like domain-containing receptor 2 OS=Homo sapiens OX=9606 GN=ILDR2 PE=1 SV=1	Q71H61	tcellcd4.tcellcd8
14676	BEX2_HUMAN Protein BEX2 OS=Homo sapiens OX=9606 GN=BEX2 PE=1 SV=1	Q9BXY8	tcellcd4.tcellcd8
14677	PNMA3_HUMAN Paraneoplastic antigen Ma3 OS=Homo sapiens OX=9606 GN=PNMA3 PE=1 SV=3	Q9UL41	tcellcd4.tcellcd8
14678	ZFR2_HUMAN Zinc finger RNA-binding protein 2 OS=Homo sapiens OX=9606 GN=ZFR2 PE=2 SV=3	Q9UPR6	tcellcd4.tcellcd8
14679	T53G5_HUMAN TP53-target gene 5 protein OS=Homo sapiens OX=9606 GN=TP53TG5 PE=1 SV=1	Q9Y2B4	tcellcd4.tcellcd8
14680	IGIP_HUMAN IgA-inducing protein homolog OS=Homo sapiens OX=9606 GN=IGIP PE=3 SV=1	A6NJ69	tcellcd4.tcellcd8
14681	SOX8_HUMAN Transcription factor SOX-8 OS=Homo sapiens OX=9606 GN=SOX8 PE=2 SV=1	P57073	tcellcd4.tcellcd8
14682	NOGG_HUMAN Noggin OS=Homo sapiens OX=9606 GN=NOG PE=1 SV=1	Q13253	tcellcd4.tcellcd8
14683	CE85L_HUMAN Centrosomal protein of 85 kDa-like OS=Homo sapiens OX=9606 GN=CEP85L PE=1 SV=1	Q5SZL2	tcellcd4.tcellcd8
14684	LTK_HUMAN Leukocyte tyrosine kinase receptor OS=Homo sapiens OX=9606 GN=LTK PE=1 SV=3	P29376	tcellcd4.tcellcd8
14685	TOX2_HUMAN TOX high mobility group box family member 2 OS=Homo sapiens OX=9606 GN=TOX2 PE=1 SV=2	Q96NM4	tcellcd4.tcellcd8
14686	EPHA1_HUMAN Ephrin type-A receptor 1 OS=Homo sapiens OX=9606 GN=EPHA1 PE=1 SV=4	P21709	tcellcd4.tcellcd8
14687	ANR31_HUMAN Ankyrin repeat domain-containing protein 31 OS=Homo sapiens OX=9606 GN=ANKRD31 PE=2 SV=2	Q8N7Z5	tcellcd4.tcellcd8
14688	RETR1_HUMAN Reticulophagy regulator 1 OS=Homo sapiens OX=9606 GN=RETREG1 PE=1 SV=1	Q9H6L5	tcellcd4.tcellcd8
14689	LHPL1_HUMAN LHFPL tetraspan subfamily member 1 protein OS=Homo sapiens OX=9606 GN=LHFPL1 PE=1 SV=1	Q86WI0	tcellcd4.tcellcd8
14690	STOX1_HUMAN Storkhead-box protein 1 OS=Homo sapiens OX=9606 GN=STOX1 PE=1 SV=2	Q6ZVD7	tcellcd4.tcellcd8
14691	ATL2_HUMAN ADAMTS-like protein 2 OS=Homo sapiens OX=9606 GN=ADAMTSL2 PE=1 SV=1	Q86TH1	tcellcd4.tcellcd8
14692	PDZD4_HUMAN PDZ domain-containing protein 4 OS=Homo sapiens OX=9606 GN=PDZD4 PE=1 SV=1	Q76G19	tcellcd4.tcellcd8
14693	RORG_HUMAN Nuclear receptor ROR-gamma OS=Homo sapiens OX=9606 GN=RORC PE=1 SV=2	P51449	tcellcd4.tcellcd8
14694	ATS17_HUMAN A disintegrin and metalloproteinase with thrombospondin motifs 17 OS=Homo sapiens OX=9606 GN=ADAMTS17 PE=2 SV=2	Q8TE56	tcellcd4.tcellcd8
14695	HXB2_HUMAN Homeobox protein Hox-B2 OS=Homo sapiens OX=9606 GN=HOXB2 PE=1 SV=1	P14652	tcellcd4.tcellcd8
14696	TM204_HUMAN Transmembrane protein 204 OS=Homo sapiens OX=9606 GN=TMEM204 PE=2 SV=1	Q9BSN7	tcellcd4.tcellcd8
14697	TJA42_HUMAN T cell receptor alpha joining 42 OS=Homo sapiens OX=9606 GN=TRAJ42 PE=4 SV=2	A0A075B6Y9	tcellcd4.tcellcd8
14698	TJA31_HUMAN T cell receptor alpha joining 31 OS=Homo sapiens OX=9606 GN=TRAJ31 PE=4 SV=2	A0A075B700	tcellcd4.tcellcd8
14699	T2R41_HUMAN Taste receptor type 2 member 41 OS=Homo sapiens OX=9606 GN=TAS2R41 PE=1 SV=2	P59536	tcellcd4.tcellcd8
14700	CTGE6_HUMAN cTAGE family member 6 OS=Homo sapiens OX=9606 GN=CTAGE6 PE=2 SV=2	Q86UF2	tcellcd4.tcellcd8
14701	USP9Y_HUMAN Probable ubiquitin carboxyl-terminal hydrolase FAF-Y OS=Homo sapiens OX=9606 GN=USP9Y PE=2 SV=2	O00507	tcellcd8
14702	TLR3_HUMAN Toll-like receptor 3 OS=Homo sapiens OX=9606 GN=TLR3 PE=1 SV=1	O15455	tcellcd8
14703	SH21A_HUMAN SH2 domain-containing protein 1A OS=Homo sapiens OX=9606 GN=SH2D1A PE=1 SV=1	O60880	tcellcd8
14704	GFPT2_HUMAN Glutamine--fructose-6-phosphate aminotransferase [isomerizing] 2 OS=Homo sapiens OX=9606 GN=GFPT2 PE=1 SV=3	O94808	tcellcd8
14705	PCNT_HUMAN Pericentrin OS=Homo sapiens OX=9606 GN=PCNT PE=1 SV=4	O95613	tcellcd8
14706	LDHC_HUMAN L-lactate dehydrogenase C chain OS=Homo sapiens OX=9606 GN=LDHC PE=1 SV=4	P07864	tcellcd8
14707	MDR1_HUMAN ATP-dependent translocase ABCB1 OS=Homo sapiens OX=9606 GN=ABCB1 PE=1 SV=3	P08183	tcellcd8
14708	PERF_HUMAN Perforin-1 OS=Homo sapiens OX=9606 GN=PRF1 PE=1 SV=1	P14222	tcellcd8
14709	IBP2_HUMAN Insulin-like growth factor-binding protein 2 OS=Homo sapiens OX=9606 GN=IGFBP2 PE=1 SV=2	P18065	tcellcd8
14710	VCAM1_HUMAN Vascular cell adhesion protein 1 OS=Homo sapiens OX=9606 GN=VCAM1 PE=1 SV=1	P19320	tcellcd8
14711	PZP_HUMAN Pregnancy zone protein OS=Homo sapiens OX=9606 GN=PZP PE=1 SV=4	P20742	tcellcd8
14712	RS4Y1_HUMAN 40S ribosomal protein S4, Y isoform 1 OS=Homo sapiens OX=9606 GN=RPS4Y1 PE=1 SV=2	P22090	tcellcd8
14713	IBP4_HUMAN Insulin-like growth factor-binding protein 4 OS=Homo sapiens OX=9606 GN=IGFBP4 PE=1 SV=2	P22692	tcellcd8
14714	K22E_HUMAN Keratin, type II cytoskeletal 2 epidermal OS=Homo sapiens OX=9606 GN=KRT2 PE=1 SV=2	P35908	tcellcd8
14715	VGFR3_HUMAN Vascular endothelial growth factor receptor 3 OS=Homo sapiens OX=9606 GN=FLT4 PE=1 SV=3	P35916	tcellcd8
14716	PEDF_HUMAN Pigment epithelium-derived factor OS=Homo sapiens OX=9606 GN=SERPINF1 PE=1 SV=4	P36955	tcellcd8
14717	MUC18_HUMAN Cell surface glycoprotein MUC18 OS=Homo sapiens OX=9606 GN=MCAM PE=1 SV=2	P43121	tcellcd8
14718	GRAM_HUMAN Granzyme M OS=Homo sapiens OX=9606 GN=GZMM PE=1 SV=2	P51124	tcellcd8
14719	ITA1_HUMAN Integrin alpha-1 OS=Homo sapiens OX=9606 GN=ITGA1 PE=1 SV=2	P56199	tcellcd8
14720	DEF3_HUMAN Neutrophil defensin 3 OS=Homo sapiens OX=9606 GN=DEFA3 PE=1 SV=1	P59666	tcellcd8
14721	NCALD_HUMAN Neurocalcin-delta OS=Homo sapiens OX=9606 GN=NCALD PE=1 SV=2	P61601	tcellcd8
14722	FBLN2_HUMAN Fibulin-2 OS=Homo sapiens OX=9606 GN=FBLN2 PE=1 SV=2	P98095	tcellcd8
14723	DSC1_HUMAN Desmocollin-1 OS=Homo sapiens OX=9606 GN=DSC1 PE=1 SV=2	Q08554	tcellcd8
14724	FSTL1_HUMAN Follistatin-related protein 1 OS=Homo sapiens OX=9606 GN=FSTL1 PE=1 SV=1	Q12841	tcellcd8
14725	PTK7_HUMAN Inactive tyrosine-protein kinase 7 OS=Homo sapiens OX=9606 GN=PTK7 PE=1 SV=2	Q13308	tcellcd8
14726	ARHG7_HUMAN Rho guanine nucleotide exchange factor 7 OS=Homo sapiens OX=9606 GN=ARHGEF7 PE=1 SV=2	Q14155	tcellcd8
14727	DREB_HUMAN Drebrin OS=Homo sapiens OX=9606 GN=DBN1 PE=1 SV=4	Q16643	tcellcd8
14728	TTC22_HUMAN Tetratricopeptide repeat protein 22 OS=Homo sapiens OX=9606 GN=TTC22 PE=2 SV=1	Q5TAA0	tcellcd8
14729	DAB2P_HUMAN Disabled homolog 2-interacting protein OS=Homo sapiens OX=9606 GN=DAB2IP PE=1 SV=2	Q5VWQ8	tcellcd8
14730	L2GL2_HUMAN LLGL scribble cell polarity complex component 2 OS=Homo sapiens OX=9606 GN=LLGL2 PE=1 SV=2	Q6P1M3	tcellcd8
14731	MTSS2_HUMAN Protein MTSS 2 OS=Homo sapiens OX=9606 GN=MTSS2 PE=1 SV=1	Q765P7	tcellcd8
14732	RASL3_HUMAN RAS protein activator like-3 OS=Homo sapiens OX=9606 GN=RASAL3 PE=1 SV=2	Q86YV0	tcellcd8
14733	GT252_HUMAN Procollagen galactosyltransferase 2 OS=Homo sapiens OX=9606 GN=COLGALT2 PE=1 SV=1	Q8IYK4	tcellcd8
14734	ORML3_HUMAN ORM1-like protein 3 OS=Homo sapiens OX=9606 GN=ORMDL3 PE=1 SV=1	Q8N138	tcellcd8
14735	AF1L2_HUMAN Actin filament-associated protein 1-like 2 OS=Homo sapiens OX=9606 GN=AFAP1L2 PE=1 SV=1	Q8N4X5	tcellcd8
14736	SGCD_HUMAN Delta-sarcoglycan OS=Homo sapiens OX=9606 GN=SGCD PE=1 SV=2	Q92629	tcellcd8
14737	EVPL_HUMAN Envoplakin OS=Homo sapiens OX=9606 GN=EVPL PE=1 SV=3	Q92817	tcellcd8
14738	CNO6L_HUMAN CCR4-NOT transcription complex subunit 6-like OS=Homo sapiens OX=9606 GN=CNOT6L PE=1 SV=2	Q96LI5	tcellcd8
14739	JKIP1_HUMAN Janus kinase and microtubule-interacting protein 1 OS=Homo sapiens OX=9606 GN=JAKMIP1 PE=1 SV=1	Q96N16	tcellcd8
14740	PKHF1_HUMAN Pleckstrin homology domain-containing family F member 1 OS=Homo sapiens OX=9606 GN=PLEKHF1 PE=1 SV=3	Q96S99	tcellcd8
14741	C10_HUMAN Protein C10 OS=Homo sapiens OX=9606 GN=C12orf57 PE=1 SV=1	Q99622	tcellcd8
14742	PAXX_HUMAN Protein PAXX OS=Homo sapiens OX=9606 GN=PAXX PE=1 SV=2	Q9BUH6	tcellcd8
14743	K1671_HUMAN Uncharacterized protein KIAA1671 OS=Homo sapiens OX=9606 GN=KIAA1671 PE=1 SV=2	Q9BY89	tcellcd8
14744	CA021_HUMAN Uncharacterized protein C1orf21 OS=Homo sapiens OX=9606 GN=C1orf21 PE=1 SV=1	Q9H246	tcellcd8
14745	ABC3G_HUMAN DNA dC->dU-editing enzyme APOBEC-3G OS=Homo sapiens OX=9606 GN=APOBEC3G PE=1 SV=1	Q9HC16	tcellcd8
14746	CD248_HUMAN Endosialin OS=Homo sapiens OX=9606 GN=CD248 PE=1 SV=1	Q9HCU0	tcellcd8
14747	DKK3_HUMAN Dickkopf-related protein 3 OS=Homo sapiens OX=9606 GN=DKK3 PE=1 SV=2	Q9UBP4	tcellcd8
14748	SUSD2_HUMAN Sushi domain-containing protein 2 OS=Homo sapiens OX=9606 GN=SUSD2 PE=1 SV=1	Q9UGT4	tcellcd8
14749	TBX21_HUMAN T-box transcription factor TBX21 OS=Homo sapiens OX=9606 GN=TBX21 PE=1 SV=1	Q9UL17	tcellcd8
14750	GRIP1_HUMAN Glutamate receptor-interacting protein 1 OS=Homo sapiens OX=9606 GN=GRIP1 PE=1 SV=3	Q9Y3R0	tcellcd8
14751	AGRG1_HUMAN Adhesion G-protein coupled receptor G1 OS=Homo sapiens OX=9606 GN=ADGRG1 PE=1 SV=2	Q9Y653	tcellcd8
14752	ROBO1_HUMAN Roundabout homolog 1 OS=Homo sapiens OX=9606 GN=ROBO1 PE=1 SV=1	Q9Y6N7	tcellcd8
14753	DIP2A_HUMAN Disco-interacting protein 2 homolog A OS=Homo sapiens OX=9606 GN=DIP2A PE=1 SV=2	Q14689	tcellcd8
14754	GLBL2_HUMAN Beta-galactosidase-1-like protein 2 OS=Homo sapiens OX=9606 GN=GLB1L2 PE=1 SV=1	Q8IW92	tcellcd8
14755	DHH_HUMAN Desert hedgehog protein OS=Homo sapiens OX=9606 GN=DHH PE=1 SV=1	O43323	tcellcd8
14756	B4GN3_HUMAN Beta-1,4-N-acetylgalactosaminyltransferase 3 OS=Homo sapiens OX=9606 GN=B4GALNT3 PE=1 SV=2	Q6L9W6	tcellcd8
14757	PLDX1_HUMAN Plexin domain-containing protein 1 OS=Homo sapiens OX=9606 GN=PLXDC1 PE=1 SV=2	Q8IUK5	tcellcd8
14758	PROD_HUMAN Proline dehydrogenase 1, mitochondrial OS=Homo sapiens OX=9606 GN=PRODH PE=1 SV=3	O43272	tcellcd8
14759	IGS11_HUMAN Immunoglobulin superfamily member 11 OS=Homo sapiens OX=9606 GN=IGSF11 PE=1 SV=3	Q5DX21	tcellcd8
14760	NELL2_HUMAN Protein kinase C-binding protein NELL2 OS=Homo sapiens OX=9606 GN=NELL2 PE=1 SV=1	Q99435	tcellcd8
14761	PSD2_HUMAN PH and SEC7 domain-containing protein 2 OS=Homo sapiens OX=9606 GN=PSD2 PE=2 SV=3	Q9BQI7	tcellcd8
14762	PACN1_HUMAN Protein kinase C and casein kinase substrate in neurons protein 1 OS=Homo sapiens OX=9606 GN=PACSIN1 PE=1 SV=1	Q9BY11	tcellcd8
14763	ABCA2_HUMAN ATP-binding cassette sub-family A member 2 OS=Homo sapiens OX=9606 GN=ABCA2 PE=1 SV=4	Q9BZC7	tcellcd8
14764	S1PR5_HUMAN Sphingosine 1-phosphate receptor 5 OS=Homo sapiens OX=9606 GN=S1PR5 PE=1 SV=1	Q9H228	tcellcd8
14765	NRN1_HUMAN Neuritin OS=Homo sapiens OX=9606 GN=NRN1 PE=2 SV=1	Q9NPD7	tcellcd8
14766	JIP1_HUMAN C-Jun-amino-terminal kinase-interacting protein 1 OS=Homo sapiens OX=9606 GN=MAPK8IP1 PE=1 SV=1	Q9UQF2	tcellcd8
14767	SHAN1_HUMAN SH3 and multiple ankyrin repeat domains protein 1 OS=Homo sapiens OX=9606 GN=SHANK1 PE=1 SV=2	Q9Y566	tcellcd8
14768	S4A4_HUMAN Electrogenic sodium bicarbonate cotransporter 1 OS=Homo sapiens OX=9606 GN=SLC4A4 PE=1 SV=1	Q9Y6R1	tcellcd8
14769	CLIC3_HUMAN Chloride intracellular channel protein 3 OS=Homo sapiens OX=9606 GN=CLIC3 PE=1 SV=2	O95833	tcellcd8
14770	RAB25_HUMAN Ras-related protein Rab-25 OS=Homo sapiens OX=9606 GN=RAB25 PE=1 SV=2	P57735	tcellcd8
14771	CP4FN_HUMAN Ultra-long-chain fatty acid omega-hydroxylase OS=Homo sapiens OX=9606 GN=CYP4F22 PE=1 SV=1	Q6NT55	tcellcd8
14772	TGBR3_HUMAN Transforming growth factor beta receptor type 3 OS=Homo sapiens OX=9606 GN=TGFBR3 PE=1 SV=3	Q03167	tcellcd8
14773	CCL5_HUMAN C-C motif chemokine 5 OS=Homo sapiens OX=9606 GN=CCL5 PE=1 SV=3	P13501	tcellcd8
14774	ATNG_HUMAN Sodium/potassium-transporting ATPase subunit gamma OS=Homo sapiens OX=9606 GN=FXYD2 PE=1 SV=3	P54710	tcellcd8
14775	S4A10_HUMAN Sodium-driven chloride bicarbonate exchanger OS=Homo sapiens OX=9606 GN=SLC4A10 PE=1 SV=1	Q6U841	tcellcd8
14776	CD7_HUMAN T-cell antigen CD7 OS=Homo sapiens OX=9606 GN=CD7 PE=1 SV=1	P09564	tcellcd8
14777	GRAB_HUMAN Granzyme B OS=Homo sapiens OX=9606 GN=GZMB PE=1 SV=2	P10144	tcellcd8
14778	GRAA_HUMAN Granzyme A OS=Homo sapiens OX=9606 GN=GZMA PE=1 SV=2	P12544	tcellcd8
14779	GRAK_HUMAN Granzyme K OS=Homo sapiens OX=9606 GN=GZMK PE=1 SV=1	P49863	tcellcd8
14780	RUNX3_HUMAN Runt-related transcription factor 3 OS=Homo sapiens OX=9606 GN=RUNX3 PE=1 SV=2	Q13761	tcellcd8
14781	IFIX_HUMAN Pyrin and HIN domain-containing protein 1 OS=Homo sapiens OX=9606 GN=PYHIN1 PE=1 SV=1	Q6K0P9	tcellcd8
14782	PSD4_HUMAN PH and SEC7 domain-containing protein 4 OS=Homo sapiens OX=9606 GN=PSD4 PE=1 SV=2	Q8NDX1	tcellcd8
14783	UN45B_HUMAN Protein unc-45 homolog B OS=Homo sapiens OX=9606 GN=UNC45B PE=1 SV=1	Q8IWX7	tcellcd8
14784	TTC36_HUMAN Tetratricopeptide repeat protein 36 OS=Homo sapiens OX=9606 GN=TTC36 PE=1 SV=1	A6NLP5	tcellcd8
14785	TARB1_HUMAN Probable methyltransferase TARBP1 OS=Homo sapiens OX=9606 GN=TARBP1 PE=1 SV=1	Q13395	tcellcd8
14786	REG4_HUMAN Regenerating islet-derived protein 4 OS=Homo sapiens OX=9606 GN=REG4 PE=1 SV=1	Q9BYZ8	tcellcd8
14787	CD8A_HUMAN T-cell surface glycoprotein CD8 alpha chain OS=Homo sapiens OX=9606 GN=CD8A PE=1 SV=1	P01732	tcellcd8
14788	DEF4_HUMAN Defensin alpha 4 OS=Homo sapiens OX=9606 GN=DEFA4 PE=1 SV=2	P12838	tcellcd8
14789	GRAH_HUMAN Granzyme H OS=Homo sapiens OX=9606 GN=GZMH PE=1 SV=1	P20718	tcellcd8
14790	GNLY_HUMAN Granulysin OS=Homo sapiens OX=9606 GN=GNLY PE=1 SV=3	P22749	tcellcd8
14791	CATW_HUMAN Cathepsin W OS=Homo sapiens OX=9606 GN=CTSW PE=1 SV=2	P56202	tcellcd8
14792	GBP5_HUMAN Guanylate-binding protein 5 OS=Homo sapiens OX=9606 GN=GBP5 PE=1 SV=1	Q96PP8	tcellcd8
14793	UPK3L_HUMAN Uroplakin-3b-like protein 1 OS=Homo sapiens OX=9606 GN=UPK3BL1 PE=2 SV=1	B0FP48	tcellcd8
14794	S100B_HUMAN Protein S100-B OS=Homo sapiens OX=9606 GN=S100B PE=1 SV=2	P04271	tcellcd8
14795	AT1A3_HUMAN Sodium/potassium-transporting ATPase subunit alpha-3 OS=Homo sapiens OX=9606 GN=ATP1A3 PE=1 SV=3	P13637	tcellcd8
14796	KI21A_HUMAN Kinesin-like protein KIF21A OS=Homo sapiens OX=9606 GN=KIF21A PE=1 SV=2	Q7Z4S6	tcellcd8
14797	DLG3_HUMAN Disks large homolog 3 OS=Homo sapiens OX=9606 GN=DLG3 PE=1 SV=2	Q92796	tcellcd8
14798	FSD1_HUMAN Fibronectin type III and SPRY domain-containing protein 1 OS=Homo sapiens OX=9606 GN=FSD1 PE=1 SV=1	Q9BTV5	tcellcd8
14799	CA2D2_HUMAN Voltage-dependent calcium channel subunit alpha-2/delta-2 OS=Homo sapiens OX=9606 GN=CACNA2D2 PE=1 SV=2	Q9NY47	tcellcd8
14800	AGAP1_HUMAN Arf-GAP with GTPase, ANK repeat and PH domain-containing protein 1 OS=Homo sapiens OX=9606 GN=AGAP1 PE=1 SV=4	Q9UPQ3	tcellcd8
14801	AT8A1_HUMAN Phospholipid-transporting ATPase IA OS=Homo sapiens OX=9606 GN=ATP8A1 PE=1 SV=1	Q9Y2Q0	tcellcd8
14802	ZFY_HUMAN Zinc finger Y-chromosomal protein OS=Homo sapiens OX=9606 GN=ZFY PE=1 SV=3	P08048	tcellcd8
14803	EFNA1_HUMAN Ephrin-A1 OS=Homo sapiens OX=9606 GN=EFNA1 PE=1 SV=2	P20827	tcellcd8
14804	PGGHG_HUMAN Protein-glucosylgalactosylhydroxylysine glucosidase OS=Homo sapiens OX=9606 GN=PGGHG PE=1 SV=2	Q32M88	tcellcd8
14805	STYK1_HUMAN Tyrosine-protein kinase STYK1 OS=Homo sapiens OX=9606 GN=STYK1 PE=1 SV=4	Q6J9G0	tcellcd8
14806	TVA14_HUMAN T cell receptor alpha variable 14/delta variable 4 OS=Homo sapiens OX=9606 GN=TRAV14DV4 PE=3 SV=5	A0A0A6YYC5	tcellcd8
14807	TVA19_HUMAN T cell receptor alpha variable 19 OS=Homo sapiens OX=9606 GN=TRAV19 PE=2 SV=5	A0A0A6YYK7	tcellcd8
14808	TVA12_HUMAN T cell receptor alpha variable 1-2 OS=Homo sapiens OX=9606 GN=TRAV1-2 PE=3 SV=1	A0A0B4J238	tcellcd8
14809	TVA11_HUMAN T cell receptor alpha variable 1-1 OS=Homo sapiens OX=9606 GN=TRAV1-1 PE=3 SV=1	A0A0B4J248	tcellcd8
14810	TV381_HUMAN T cell receptor alpha variable 38-1 OS=Homo sapiens OX=9606 GN=TRAV38-1 PE=3 SV=1	A0A0B4J264	tcellcd8
14811	TVAZ2_HUMAN T cell receptor alpha variable 26-2 OS=Homo sapiens OX=9606 GN=TRAV26-2 PE=3 SV=1	A0A0B4J265	tcellcd8
14812	TVA24_HUMAN T cell receptor alpha variable 24 OS=Homo sapiens OX=9606 GN=TRAV24 PE=1 SV=1	A0A0B4J272	tcellcd8
14813	TRGV4_HUMAN T cell receptor gamma variable 4 OS=Homo sapiens OX=9606 GN=TRGV4 PE=1 SV=1	A0A0C4DH28	tcellcd8
14814	TTC24_HUMAN Tetratricopeptide repeat protein 24 OS=Homo sapiens OX=9606 GN=TTC24 PE=4 SV=1	A2A3L6	tcellcd8
14815	DLL1_HUMAN Delta-like protein 1 OS=Homo sapiens OX=9606 GN=DLL1 PE=1 SV=2	O00548	tcellcd8
14816	CXCR6_HUMAN C-X-C chemokine receptor type 6 OS=Homo sapiens OX=9606 GN=CXCR6 PE=2 SV=1	O00574	tcellcd8
14817	SOAT2_HUMAN Sterol O-acyltransferase 2 OS=Homo sapiens OX=9606 GN=SOAT2 PE=1 SV=1	O75908	tcellcd8
14818	EOMES_HUMAN Eomesodermin homolog OS=Homo sapiens OX=9606 GN=EOMES PE=1 SV=3	O95936	tcellcd8
14819	BY55_HUMAN CD160 antigen OS=Homo sapiens OX=9606 GN=CD160 PE=1 SV=1	O95971	tcellcd8
14820	TVA29_HUMAN T cell receptor alpha variable 29/delta variable 5 OS=Homo sapiens OX=9606 GN=TRAV29DV5 PE=1 SV=2	P04437	tcellcd8
14821	MYBA_HUMAN Myb-related protein A OS=Homo sapiens OX=9606 GN=MYBL1 PE=1 SV=2	P10243	tcellcd8
14822	IL2RB_HUMAN Interleukin-2 receptor subunit beta OS=Homo sapiens OX=9606 GN=IL2RB PE=1 SV=1	P14784	tcellcd8
14823	NKG2A_HUMAN NKG2-A/NKG2-B type II integral membrane protein OS=Homo sapiens OX=9606 GN=KLRC1 PE=1 SV=2	P26715	tcellcd8
14824	NKG2D_HUMAN NKG2-D type II integral membrane protein OS=Homo sapiens OX=9606 GN=KLRK1 PE=1 SV=2	P26718	tcellcd8
14825	XCL1_HUMAN Lymphotactin OS=Homo sapiens OX=9606 GN=XCL1 PE=1 SV=1	P47992	tcellcd8
14826	CXCR3_HUMAN C-X-C chemokine receptor type 3 OS=Homo sapiens OX=9606 GN=CXCR3 PE=1 SV=2	P49682	tcellcd8
14827	KLRD1_HUMAN Natural killer cells antigen CD94 OS=Homo sapiens OX=9606 GN=KLRD1 PE=1 SV=2	Q13241	tcellcd8
14828	PDCD1_HUMAN Programmed cell death protein 1 OS=Homo sapiens OX=9606 GN=PDCD1 PE=1 SV=3	Q15116	tcellcd8
14829	TIGIT_HUMAN T-cell immunoreceptor with Ig and ITIM domains OS=Homo sapiens OX=9606 GN=TIGIT PE=1 SV=1	Q495A1	tcellcd8
14830	FCRL6_HUMAN Fc receptor-like protein 6 OS=Homo sapiens OX=9606 GN=FCRL6 PE=1 SV=2	Q6DN72	tcellcd8
14831	PRR5L_HUMAN Proline-rich protein 5-like OS=Homo sapiens OX=9606 GN=PRR5L PE=1 SV=2	Q6MZQ0	tcellcd8
14832	CBPA5_HUMAN Carboxypeptidase A5 OS=Homo sapiens OX=9606 GN=CPA5 PE=2 SV=1	Q8WXQ8	tcellcd8
14833	KLRG1_HUMAN Killer cell lectin-like receptor subfamily G member 1 OS=Homo sapiens OX=9606 GN=KLRG1 PE=1 SV=1	Q96E93	tcellcd8
14834	SNTG2_HUMAN Gamma-2-syntrophin OS=Homo sapiens OX=9606 GN=SNTG2 PE=1 SV=2	Q9NY99	tcellcd8
14835	KLRF1_HUMAN Killer cell lectin-like receptor subfamily F member 1 OS=Homo sapiens OX=9606 GN=KLRF1 PE=1 SV=3	Q9NZS2	tcellcd8
14836	GPR55_HUMAN G-protein coupled receptor 55 OS=Homo sapiens OX=9606 GN=GPR55 PE=1 SV=2	Q9Y2T6	tcellcd8
14837	TVG10_HUMAN Probable non-functional T cell receptor gamma variable 10 OS=Homo sapiens OX=9606 GN=TRGV10 PE=1 SV=2	A0A0A0MS01	tcellcd8
14838	TVB13_HUMAN T cell receptor beta variable 13 OS=Homo sapiens OX=9606 GN=TRBV13 PE=3 SV=5	A0A0A6YYD4	tcellcd8
14839	TVB9_HUMAN T cell receptor beta variable 9 OS=Homo sapiens OX=9606 GN=TRBV9 PE=1 SV=1	A0A0B4J1U6	tcellcd8
14840	TVBJ2_HUMAN T cell receptor beta variable 10-2 OS=Homo sapiens OX=9606 GN=TRBV10-2 PE=3 SV=3	A0A0K0K1G8	tcellcd8
14841	TVB42_HUMAN T cell receptor beta variable 4-2 OS=Homo sapiens OX=9606 GN=TRBV4-2 PE=3 SV=1	A0A539	tcellcd8
14842	TVB41_HUMAN T cell receptor beta variable 4-1 OS=Homo sapiens OX=9606 GN=TRBV4-1 PE=3 SV=1	A0A577	tcellcd8
14843	TRGV3_HUMAN T cell receptor gamma variable 3 OS=Homo sapiens OX=9606 GN=TRGV3 PE=1 SV=2	P03979	tcellcd8
14844	TVB79_HUMAN T cell receptor beta variable 7-9 OS=Homo sapiens OX=9606 GN=TRBV7-9 PE=1 SV=2	P04435	tcellcd8
14845	CD8B_HUMAN T-cell surface glycoprotein CD8 beta chain OS=Homo sapiens OX=9606 GN=CD8B PE=1 SV=1	P10966	tcellcd8
14846	SAMD3_HUMAN Sterile alpha motif domain-containing protein 3 OS=Homo sapiens OX=9606 GN=SAMD3 PE=1 SV=2	Q8N6K7	tcellcd8
14847	TTC16_HUMAN Tetratricopeptide repeat protein 16 OS=Homo sapiens OX=9606 GN=TTC16 PE=2 SV=2	Q8NEE8	tcellcd8
14848	XCL2_HUMAN Cytokine SCM-1 beta OS=Homo sapiens OX=9606 GN=XCL2 PE=1 SV=1	Q9UBD3	tcellcd8
14849	ST17A_HUMAN Serine/threonine-protein kinase 17A OS=Homo sapiens OX=9606 GN=STK17A PE=1 SV=2	Q9UEE5	tcellcd8
14850	CT204_HUMAN Uncharacterized protein C20orf204 OS=Homo sapiens OX=9606 GN=C20orf204 PE=3 SV=1	A0A1B0GTL2	tcellcd8
14851	ADRB2_HUMAN Beta-2 adrenergic receptor OS=Homo sapiens OX=9606 GN=ADRB2 PE=1 SV=3	P07550	tcellcd8
14852	ZNF80_HUMAN Zinc finger protein 80 OS=Homo sapiens OX=9606 GN=ZNF80 PE=1 SV=2	P51504	tcellcd8
14853	S26A5_HUMAN Prestin OS=Homo sapiens OX=9606 GN=SLC26A5 PE=1 SV=1	P58743	tcellcd8
14854	CH3L2_HUMAN Chitinase-3-like protein 2 OS=Homo sapiens OX=9606 GN=CHI3L2 PE=1 SV=1	Q15782	tcellcd8
14855	ZN827_HUMAN Zinc finger protein 827 OS=Homo sapiens OX=9606 GN=ZNF827 PE=1 SV=1	Q17R98	tcellcd8
14856	CXG2_HUMAN Gap junction gamma-2 protein OS=Homo sapiens OX=9606 GN=GJC2 PE=1 SV=1	Q5T442	tcellcd8
14857	SEN54_HUMAN tRNA-splicing endonuclease subunit Sen54 OS=Homo sapiens OX=9606 GN=TSEN54 PE=1 SV=3	Q7Z6J9	tcellcd8
14858	PARP8_HUMAN Protein mono-ADP-ribosyltransferase PARP8 OS=Homo sapiens OX=9606 GN=PARP8 PE=1 SV=1	Q8N3A8	tcellcd8
14859	WHAMM_HUMAN WASP homolog-associated protein with actin, membranes and microtubules OS=Homo sapiens OX=9606 GN=WHAMM PE=1 SV=2	Q8TF30	tcellcd8
14860	FOXJ1_HUMAN Forkhead box protein J1 OS=Homo sapiens OX=9606 GN=FOXJ1 PE=1 SV=3	Q92949	tcellcd8
14861	ZN496_HUMAN Zinc finger protein 496 OS=Homo sapiens OX=9606 GN=ZNF496 PE=1 SV=1	Q96IT1	tcellcd8
14862	HERP2_HUMAN Homocysteine-responsive endoplasmic reticulum-resident ubiquitin-like domain member 2 protein OS=Homo sapiens OX=9606 GN=HERPUD2 PE=1 SV=2	Q9BSE4	tcellcd8
14863	ULBP3_HUMAN UL16-binding protein 3 OS=Homo sapiens OX=9606 GN=ULBP3 PE=1 SV=1	Q9BZM4	tcellcd8
14864	COA1_HUMAN Cytochrome c oxidase assembly factor 1 homolog OS=Homo sapiens OX=9606 GN=COA1 PE=1 SV=1	Q9GZY4	tcellcd8
14865	RASF1_HUMAN Ras association domain-containing protein 1 OS=Homo sapiens OX=9606 GN=RASSF1 PE=1 SV=1	Q9NS23	tcellcd8
14866	ENPP5_HUMAN Ectonucleotide pyrophosphatase/phosphodiesterase family member 5 OS=Homo sapiens OX=9606 GN=ENPP5 PE=1 SV=1	Q9UJA9	tcellcd8
14867	TSKS_HUMAN Testis-specific serine kinase substrate OS=Homo sapiens OX=9606 GN=TSKS PE=1 SV=3	Q9UJT2	tcellcd8
14868	TVB76_HUMAN T cell receptor beta variable 7-6 OS=Homo sapiens OX=9606 GN=TRBV7-6 PE=3 SV=1	A0A1B0GX31	tcellcd8
14869	OX1R_HUMAN Orexin/Hypocretin receptor type 1 OS=Homo sapiens OX=9606 GN=HCRTR1 PE=1 SV=2	O43613	tcellcd8
14870	LCN12_HUMAN Epididymal-specific lipocalin-12 OS=Homo sapiens OX=9606 GN=LCN12 PE=2 SV=1	Q6JVE5	tcellcd8
14871	DRC11_HUMAN Dynein regulatory complex protein 11 OS=Homo sapiens OX=9606 GN=IQCA1 PE=2 SV=1	Q86XH1	tcellcd8
14872	FRAS1_HUMAN Extracellular matrix organizing protein FRAS1 OS=Homo sapiens OX=9606 GN=FRAS1 PE=1 SV=2	Q86XX4	tcellcd8
14873	DNSL2_HUMAN Deoxyribonuclease-1-like 2 OS=Homo sapiens OX=9606 GN=DNASE1L2 PE=1 SV=1	Q92874	tcellcd8
14874	TVA30_HUMAN T cell receptor alpha variable 30 OS=Homo sapiens OX=9606 GN=TRAV30 PE=1 SV=1	A0A087WSZ9	tcellcd8
14875	ESM1_HUMAN Endothelial cell-specific molecule 1 OS=Homo sapiens OX=9606 GN=ESM1 PE=1 SV=2	Q9NQ30	tcellcd8
14876	S6A13_HUMAN Sodium- and chloride-dependent GABA transporter 2 OS=Homo sapiens OX=9606 GN=SLC6A13 PE=1 SV=3	Q9NSD5	tcellcd8
14877	ZN853_HUMAN Zinc finger protein 853 OS=Homo sapiens OX=9606 GN=ZNF853 PE=2 SV=1	P0CG23	tcellcd8
14878	ZFTA_HUMAN Zinc finger translocation-associated protein OS=Homo sapiens OX=9606 GN=ZFTA PE=1 SV=1	C9JLR9	tcellcd8
14879	LAG3_HUMAN Lymphocyte activation gene 3 protein OS=Homo sapiens OX=9606 GN=LAG3 PE=1 SV=5	P18627	tcellcd8
14880	B4GN4_HUMAN N-acetyl-beta-glucosaminyl-glycoprotein 4-beta-N-acetylgalactosaminyltransferase 1 OS=Homo sapiens OX=9606 GN=B4GALNT4 PE=1 SV=1	Q76KP1	tcellcd8
14881	RN150_HUMAN RING finger protein 150 OS=Homo sapiens OX=9606 GN=RNF150 PE=1 SV=2	Q9ULK6	tcellcd8
14882	TVB27_HUMAN T cell receptor beta variable 27 OS=Homo sapiens OX=9606 GN=TRBV27 PE=3 SV=3	A0A0K0K1C4	tcellcd8
14883	IFNG_HUMAN Interferon gamma OS=Homo sapiens OX=9606 GN=IFNG PE=1 SV=1	P01579	tcellcd8
14884	NKG2C_HUMAN NKG2-C type II integral membrane protein OS=Homo sapiens OX=9606 GN=KLRC2 PE=1 SV=3	P26717	tcellcd8
14885	DUS2_HUMAN Dual specificity protein phosphatase 2 OS=Homo sapiens OX=9606 GN=DUSP2 PE=1 SV=1	Q05923	tcellcd8
14886	PLCX2_HUMAN PI-PLC X domain-containing protein 2 OS=Homo sapiens OX=9606 GN=PLCXD2 PE=2 SV=1	Q0VAA5	tcellcd8
14887	NKG7_HUMAN Protein NKG7 OS=Homo sapiens OX=9606 GN=NKG7 PE=1 SV=1	Q16617	tcellcd8
14888	MEX3C_HUMAN RNA-binding E3 ubiquitin-protein ligase MEX3C OS=Homo sapiens OX=9606 GN=MEX3C PE=1 SV=3	Q5U5Q3	tcellcd8
14889	DTHD1_HUMAN Death domain-containing protein 1 OS=Homo sapiens OX=9606 GN=DTHD1 PE=2 SV=3	Q6ZMT9	tcellcd8
14890	ZN683_HUMAN Tissue-resident T-cell transcription regulator protein ZNF683 OS=Homo sapiens OX=9606 GN=ZNF683 PE=1 SV=3	Q8IZ20	tcellcd8
14891	RGF1A_HUMAN Ras-GEF domain-containing family member 1A OS=Homo sapiens OX=9606 GN=RASGEF1A PE=2 SV=2	Q8N9B8	tcellcd8
14892	ZBT10_HUMAN Zinc finger and BTB domain-containing protein 10 OS=Homo sapiens OX=9606 GN=ZBTB10 PE=1 SV=2	Q96DT7	tcellcd8
14893	PASK_HUMAN PAS domain-containing serine/threonine-protein kinase OS=Homo sapiens OX=9606 GN=PASK PE=1 SV=3	Q96RG2	tcellcd8
14894	TRGV9_HUMAN T cell receptor gamma variable 9 OS=Homo sapiens OX=9606 GN=TRGV9 PE=1 SV=1	Q99603	tcellcd8
14895	PTN22_HUMAN Tyrosine-protein phosphatase non-receptor type 22 OS=Homo sapiens OX=9606 GN=PTPN22 PE=1 SV=2	Q9Y2R2	tcellcd8
14896	ZN711_HUMAN Zinc finger protein 711 OS=Homo sapiens OX=9606 GN=ZNF711 PE=1 SV=2	Q9Y462	tcellcd8
14897	ID3_HUMAN DNA-binding protein inhibitor ID-3 OS=Homo sapiens OX=9606 GN=ID3 PE=1 SV=2	Q02535	tcellcd8
14898	MET24_HUMAN Probable methyltransferase-like protein 24 OS=Homo sapiens OX=9606 GN=METTL24 PE=2 SV=1	Q5JXM2	tcellcd8
14899	NLGNY_HUMAN Neuroligin-4, Y-linked OS=Homo sapiens OX=9606 GN=NLGN4Y PE=2 SV=1	Q8NFZ3	tcellcd8
14900	OCC1_HUMAN Overexpressed in colon carcinoma 1 protein OS=Homo sapiens OX=9606 GN=OCC1 PE=1 SV=2	Q8TAD7	tcellcd8
14901	ATS10_HUMAN A disintegrin and metalloproteinase with thrombospondin motifs 10 OS=Homo sapiens OX=9606 GN=ADAMTS10 PE=1 SV=2	Q9H324	tcellcd8
14902	LGR6_HUMAN Leucine-rich repeat-containing G-protein coupled receptor 6 OS=Homo sapiens OX=9606 GN=LGR6 PE=1 SV=3	Q9HBX8	tcellcd8
14903	SMKR1_HUMAN Small lysine-rich protein 1 OS=Homo sapiens OX=9606 GN=SMKR1 PE=4 SV=1	H3BMG3	tcellcd8
14904	KCNQ3_HUMAN Potassium voltage-gated channel subfamily KQT member 3 OS=Homo sapiens OX=9606 GN=KCNQ3 PE=1 SV=2	O43525	tcellcd8
14905	YPEL1_HUMAN Protein yippee-like 1 OS=Homo sapiens OX=9606 GN=YPEL1 PE=3 SV=1	O60688	tcellcd8
14906	HMN8_HUMAN Humanin-like 8 OS=Homo sapiens OX=9606 GN=MTRNR2L8 PE=2 SV=1	P0CJ75	tcellcd8
14907	CX3C1_HUMAN CX3C chemokine receptor 1 OS=Homo sapiens OX=9606 GN=CX3CR1 PE=1 SV=1	P49238	tcellcd8
14908	TMPS3_HUMAN Transmembrane protease serine 3 OS=Homo sapiens OX=9606 GN=TMPRSS3 PE=1 SV=2	P57727	tcellcd8
14909	ASIC1_HUMAN Acid-sensing ion channel 1 OS=Homo sapiens OX=9606 GN=ASIC1 PE=1 SV=3	P78348	tcellcd8
14910	2ABB_HUMAN Serine/threonine-protein phosphatase 2A 55 kDa regulatory subunit B beta isoform OS=Homo sapiens OX=9606 GN=PPP2R2B PE=1 SV=1	Q00005	tcellcd8
14911	SBK1_HUMAN Serine/threonine-protein kinase SBK1 OS=Homo sapiens OX=9606 GN=SBK1 PE=2 SV=1	Q52WX2	tcellcd8
14912	OTU7A_HUMAN OTU domain-containing protein 7A OS=Homo sapiens OX=9606 GN=OTUD7A PE=1 SV=1	Q8TE49	tcellcd8
14913	NUD11_HUMAN Diphosphoinositol polyphosphate phosphohydrolase 3-beta OS=Homo sapiens OX=9606 GN=NUDT11 PE=1 SV=1	Q96G61	tcellcd8
14914	FGFR2_HUMAN Fibroblast growth factor receptor 2 OS=Homo sapiens OX=9606 GN=FGFR2 PE=1 SV=1	P21802	tcellcd8
14915	ARHG4_HUMAN Rho guanine nucleotide exchange factor 4 OS=Homo sapiens OX=9606 GN=ARHGEF4 PE=1 SV=3	Q9NR80	tcellcd8
14916	LPAR3_HUMAN Lysophosphatidic acid receptor 3 OS=Homo sapiens OX=9606 GN=LPAR3 PE=1 SV=1	Q9UBY5	tcellcd8
14917	MEOX1_HUMAN Homeobox protein MOX-1 OS=Homo sapiens OX=9606 GN=MEOX1 PE=1 SV=1	P50221	tcellcd8
14918	NMUR1_HUMAN Neuromedin-U receptor 1 OS=Homo sapiens OX=9606 GN=NMUR1 PE=2 SV=1	Q9HB89	tcellcd8
14919	SIL2A_HUMAN Small integral membrane protein 10-like protein 2A OS=Homo sapiens OX=9606 GN=SMIM10L2A PE=4 SV=1	P0DMW4	tcellcd8
14920	LRRN3_HUMAN Leucine-rich repeat neuronal protein 3 OS=Homo sapiens OX=9606 GN=LRRN3 PE=2 SV=1	Q9H3W5	tcellcd8
14921	CBX2_HUMAN Chromobox protein homolog 2 OS=Homo sapiens OX=9606 GN=CBX2 PE=1 SV=2	Q14781	tcellcd8
14922	PTC1_HUMAN Protein patched homolog 1 OS=Homo sapiens OX=9606 GN=PTCH1 PE=1 SV=2	Q13635	tcellcd8
14923	KIF19_HUMAN Kinesin-like protein KIF19 OS=Homo sapiens OX=9606 GN=KIF19 PE=2 SV=2	Q2TAC6	tcellcd8
14924	KCMB4_HUMAN Calcium-activated potassium channel subunit beta-4 OS=Homo sapiens OX=9606 GN=KCNMB4 PE=1 SV=2	Q86W47	tcellcd8
14925	FGFP2_HUMAN Fibroblast growth factor-binding protein 2 OS=Homo sapiens OX=9606 GN=FGFBP2 PE=1 SV=1	Q9BYJ0	tcellcd8
14926	VP37D_HUMAN Vacuolar protein sorting-associated protein 37D OS=Homo sapiens OX=9606 GN=VPS37D PE=1 SV=2	Q86XT2	tcellcd8
14927	MMP23_HUMAN Matrix metalloproteinase-23 OS=Homo sapiens OX=9606 GN=MMP23B PE=1 SV=2	O75900	tcellcd8
14928	KIF7_HUMAN Kinesin-like protein KIF7 OS=Homo sapiens OX=9606 GN=KIF7 PE=1 SV=2	Q2M1P5	tcellcd8
14929	CK2N1_HUMAN Calcium/calmodulin-dependent protein kinase II inhibitor 1 OS=Homo sapiens OX=9606 GN=CAMK2N1 PE=3 SV=1	Q7Z7J9	tcellcd8
14930	IKZF2_HUMAN Zinc finger protein Helios OS=Homo sapiens OX=9606 GN=IKZF2 PE=1 SV=2	Q9UKS7	tcellcd8
14931	TEN1_HUMAN Teneurin-1 OS=Homo sapiens OX=9606 GN=TENM1 PE=1 SV=2	Q9UKZ4	tcellcd8
14932	MDGA1_HUMAN MAM domain-containing glycosylphosphatidylinositol anchor protein 1 OS=Homo sapiens OX=9606 GN=MDGA1 PE=1 SV=1	Q8NFP4	tcellcd8
14933	PNM8A_HUMAN Paraneoplastic antigen-like protein 8A OS=Homo sapiens OX=9606 GN=PNMA8A PE=1 SV=2	Q86V59	tcellcd8
14934	EDAD_HUMAN Ectodysplasin-A receptor-associated adapter protein OS=Homo sapiens OX=9606 GN=EDARADD PE=1 SV=3	Q8WWZ3	tcellcd8
14935	SERC4_HUMAN Serine incorporator 4 OS=Homo sapiens OX=9606 GN=SERINC4 PE=2 SV=1	A6NH21	tcellcd8

### Sheet: Sup Table 2e GLS all
	Tissue	GO	Description	LogP
1	Adipose	GO:0001501	skeletal system development	-6.25197
2	Adipose	GO:0043931	ossification involved in bone maturation	-4.90187
3	Adipose	GO:0019216	regulation of lipid metabolic process	-4.76439
4	Adipose	GO:0050678	regulation of epithelial cell proliferation	-4.09472
5	Adipose	GO:0030178	negative regulation of Wnt signaling pathway	-4.05504
6	Adipose	R-HSA-2187338	Visual phototransduction	-3.8347
7	Adipose	GO:0030199	collagen fibril organization	-3.3341
8	Adipose	GO:0006641	triglyceride metabolic process	-3.17206
9	Adipose	GO:0045667	regulation of osteoblast differentiation	-3.15472
10	Adipose	GO:0034308	primary alcohol metabolic process	-2.72039
11	Adipose	GO:0071347	cellular response to interleukin-1	-2.6575
12	Adipose	GO:0046620	regulation of organ growth	-2.64532
13	Adipose	GO:0032355	response to estradiol	-2.49781
14	Adipose	GO:0042157	lipoprotein metabolic process	-2.4357
15	Adipose	GO:0030278	regulation of ossification	-2.42567
16	Adipose	GO:0048511	rhythmic process	-2.31645
17	Adipose	GO:0007189	adenylate cyclase-activating G protein-coupled receptor signaling pathway	-2.22531
18	Adrenal	hsa04927	Cortisol synthesis and secretion	-14.91
19	Adrenal	WP4523	Classical pathway of steroidogenesis with glucocorticoid and mineralocorticoid metabolism	-11.9
20	Adrenal	GO:0032366	intracellular sterol transport	-8.02
21	Adrenal	WP2011	SREBF and miR33 in cholesterol and lipid homeostasis	-4.09
22	Adrenal	GO:0010738	regulation of protein kinase A signaling	-3.79
23	Adrenal	WP3594	Circadian rhythm genes	-3.1
24	Adrenal	GO:0035264	multicellular organism growth	-2.91
25	Adrenal	GO:0006400	tRNA modification	-2.81
26	Adrenal	R-HSA-1296071	Potassium Channels	-2.63
27	Adrenal	GO:0007040	lysosome organization	-2.61
28	Adrenal	WP5316	Primary ovarian insufficiency	-2.59
29	Adrenal	GO:0097305	response to alcohol	-2.56
30	Adrenal	GO:0007218	neuropeptide signaling pathway	-2.52
31	Adrenal	GO:0030316	osteoclast differentiation	-2.46
32	Adrenal	GO:0071466	cellular response to xenobiotic stimulus	-2.41
33	Adrenal	GO:0045596	negative regulation of cell differentiation	-2.18
34	Adrenal	R-HSA-199992	trans-Golgi Network Vesicle Budding	-2.16
35	Adrenal	GO:0008584	male gonad development	-2.11
36	Adrenal	GO:0045669	positive regulation of osteoblast differentiation	-2.06
37	Artery	M5884	NABA CORE MATRISOME	-23.5
38	Artery	GO:0001501	skeletal system development	-14.45
39	Artery	GO:0030198	extracellular matrix organization	-14.31
40	Artery	GO:0001503	ossification	-13.94
41	Artery	M5885	NABA MATRISOME ASSOCIATED	-13.37
42	Artery	GO:0045596	negative regulation of cell differentiation	-12.83
43	Artery	GO:0090092	regulation of transmembrane receptor protein serine/threonine kinase signaling pathway	-11.07
44	Artery	GO:0001568	blood vessel development	-9.69
45	Artery	GO:0098609	cell-cell adhesion	-9.47
46	Artery	GO:0043408	regulation of MAPK cascade	-9.19
47	Artery	GO:0048729	tissue morphogenesis	-9.04
48	Artery	GO:0008283	cell population proliferation	-8.85
49	Artery	GO:0045664	regulation of neuron differentiation	-8.27
50	Artery	R-HSA-3781865	Diseases of glycosylation	-7.72
51	Artery	GO:0006029	proteoglycan metabolic process	-7.65
52	Artery	GO:0030278	regulation of ossification	-7.36
53	Artery	GO:0060840	artery development	-6.99
54	Artery	GO:0030856	regulation of epithelial cell differentiation	-6.92
55	Artery	R-HSA-3000178	ECM proteoglycans	-6.84
56	Artery	R-HSA-8957275	Post-translational protein phosphorylation	-6.74
57	Artery	WP58	Monoamine GPCRs	-6.71
58	Artery	WP5087	Pleural mesothelioma	-6.38
59	Artery	GO:2000147	positive regulation of cell motility	-5.82
60	Artery	GO:0031589	cell-substrate adhesion	-5.7
61	Artery	GO:0010811	positive regulation of cell-substrate adhesion	-5.21
62	Artery	R-HSA-9006936	Signaling by TGFB family members	-5.21
63	Artery	GO:0048732	gland development	-5.14
64	Artery	GO:0040008	regulation of growth	-5.11
65	Artery	WP236	Adipogenesis	-5.04
66	Artery	GO:0002052	positive regulation of neuroblast proliferation	-5.01
67	Artery	GO:0016055	Wnt signaling pathway	-4.85
68	Artery	GO:0010721	negative regulation of cell development	-4.75
69	Artery	GO:0045600	positive regulation of fat cell differentiation	-4.71
70	Artery	GO:0007219	Notch signaling pathway	-4.47
71	Artery	WP3971	OSX and miRNAs in tooth development	-3.86
72	Artery	GO:0060348	bone development	-3.83
73	Artery	WP3594	Circadian rhythm genes	-3.72
74	Artery	GO:0061043	regulation of vascular wound healing	-3.7
75	Artery	GO:0031960	response to corticosteroid	-3.69
76	Artery	GO:0042326	negative regulation of phosphorylation	-3.68
77	Artery	GO:0030279	negative regulation of ossification	-3.58
78	Artery	GO:0045665	negative regulation of neuron differentiation	-3.57
79	Artery	WP3874	Canonical and non canonical TGF B signaling	-3.53
80	Artery	GO:0034330	cell junction organization	-3.51
81	Artery	WP3670	Interactions between LOXL4 and oxidative stress pathway	-3.46
82	Artery	WP3967	miR 509 3p alteration of YAP1 ECM axis	-3.46
83	Artery	GO:0050878	regulation of body fluid levels	-3.31
84	Artery	GO:1903975	regulation of glial cell migration	-3.25
85	Artery	WP4537	Hippo YAP signaling	-3.19
86	Artery	GO:0050961	detection of temperature stimulus involved in sensory perception	-3.13
87	Artery	GO:0050433	regulation of catecholamine secretion	-3.05
88	Artery	WP3668	Hypothesized pathways in pathogenesis of cardiovascular disease	-3.02
89	Artery	R-HSA-418990	Adherens junctions interactions	-2.99
90	Artery	GO:0032233	positive regulation of actin filament bundle assembly	-2.88
91	Artery	WP5090	Complement system in neuronal development and plasticity	-2.81
92	Artery	GO:0007268	chemical synaptic transmission	-2.79
93	Artery	GO:0045777	positive regulation of blood pressure	-2.71
94	Artery	GO:0071345	cellular response to cytokine stimulus	-2.69
95	Artery	GO:0030511	positive regulation of transforming growth factor beta receptor signaling pathway	-2.63
96	Artery	GO:0001666	response to hypoxia	-2.59
97	Artery	GO:0033143	regulation of intracellular steroid hormone receptor signaling pathway	-2.59
98	Artery	GO:0030029	actin filament-based process	-2.48
99	Artery	GO:0048565	digestive tract development	-2.43
100	Artery	GO:0007169	transmembrane receptor protein tyrosine kinase signaling pathway	-2.24
101	Artery	GO:0010719	negative regulation of epithelial to mesenchymal transition	-2.13
102	Artery	GO:0000902	cell morphogenesis	-2.13
103	Artery	GO:0001894	tissue homeostasis	-2.12
104	Artery	GO:0007157	heterophilic cell-cell adhesion via plasma membrane cell adhesion molecules	-2.09
105	Artery	GO:0003012	muscle system process	-2.07
106	Artery	WP4239	Epithelial to mesenchymal transition in colorectal cancer	-2.0482
107	Bladder	GO:0019731	antibacterial humoral response	-4.21401
108	Bladder	WP455	GPCRs class A rhodopsin like	-3.59287
109	Bladder	GO:0007423	sensory organ development	-3.23724
110	Bladder	GO:0001501	skeletal system development	-2.54619
111	Bladder	hsa04080	Neuroactive ligand-receptor interaction	-2.02836
112	Bone Marrow	GO:0006954	inflammatory response	-7.69
113	Bone Marrow	GO:0051321	meiotic cell cycle	-5.66
114	Bone Marrow	GO:0000278	mitotic cell cycle	-5.46
115	Bone Marrow	R-HSA-1640170	Cell Cycle	-5.04
116	Bone Marrow	GO:0001776	leukocyte homeostasis	-4.75
117	Bone Marrow	GO:1903131	mononuclear cell differentiation	-4.53
118	Bone Marrow	GO:0006974	DNA damage response	-4.46
119	Bone Marrow	GO:0009617	response to bacterium	-4.35
120	Bone Marrow	GO:0007292	female gamete generation	-4.18
121	Bone Marrow	GO:0051606	detection of stimulus	-4.17
122	Bone Marrow	GO:0050865	regulation of cell activation	-3.94
123	Bone Marrow	GO:0001562	response to protozoan	-3.92
124	Bone Marrow	hsa04657	IL-17 signaling pathway	-3.8
125	Bone Marrow	R-HSA-373076	Class A/1 (Rhodopsin-like receptors)	-3.79
126	Bone Marrow	M167	PID AP1 PATHWAY	-3.47
127	Bone Marrow	M19	PID P73PATHWAY	-3.23
128	Bone Marrow	GO:2000269	regulation of fibroblast apoptotic process	-3.2
129	Bone Marrow	M195	PID CMYB PATHWAY	-3.11
130	Bone Marrow	GO:0009791	post-embryonic development	-3.04
131	Bone Marrow	WP5407	15q11q13 copy number variation	-2.78
132	Bone Marrow	GO:0097305	response to alcohol	-2.76
133	Bone Marrow	GO:0046686	response to cadmium ion	-2.76
134	Bone Marrow	GO:0021545	cranial nerve development	-2.65
135	Bone Marrow	WP5117	Cohesin complex Cornelia de Lange syndrome	-2.52
136	Bone Marrow	GO:0007283	spermatogenesis	-2.5
137	Bone Marrow	hsa04115	p53 signaling pathway	-2.42
138	Bone Marrow	GO:0089718	amino acid import across plasma membrane	-2.38
139	Bone Marrow	GO:1900015	regulation of cytokine production involved in inflammatory response	-2.28
140	Bone Marrow	GO:0009615	response to virus	-2.24
141	Bone Marrow	GO:1903307	positive regulation of regulated secretory pathway	-2.23
142	Bone Marrow	hsa04613	Neutrophil extracellular trap formation	-2.21
143	Bone Marrow	GO:0032480	negative regulation of type I interferon production	-2.17
144	Bone Marrow	GO:0007098	centrosome cycle	-2.09
145	Bone Marrow	WP5373	Role of hypoxia angiogenesis and FGF pathway in OA chondrocyte hypertrophy	-2.05
146	Brain	GO:0099536	synaptic signaling	-94.1
147	Brain	GO:0050804	modulation of chemical synaptic transmission	-71.2
148	Brain	GO:0007610	behavior	-48.7
149	Brain	GO:0031175	neuron projection development	-46
150	Brain	GO:0006836	neurotransmitter transport	-44.1
151	Brain	GO:0050808	synapse organization	-36.2
152	Brain	GO:0007420	brain development	-35.5
153	Brain	GO:0098660	inorganic ion transmembrane transport	-34.2
154	Brain	GO:0051046	regulation of secretion	-33.1
155	Brain	hsa04080	Neuroactive ligand-receptor interaction	-31
156	Brain	hsa05033	Nicotine addiction	-28.7
157	Brain	WP5417	Cell lineage map for neuronal differentiation	-27.1
158	Brain	GO:0050803	regulation of synapse structure or activity	-24.6
159	Brain	GO:0051960	regulation of nervous system development	-23.8
160	Brain	WP2267	Synaptic vesicle pathway	-21.8
161	Brain	GO:0010975	regulation of neuron projection development	-21.4
162	Brain	R-HSA-6794362	Protein-protein interactions at synapses	-20.1
163	Brain	GO:0051952	regulation of amine transport	-19.8
164	Brain	GO:0019226	transmission of nerve impulse	-18.9
165	Brain	GO:0007188	adenylate cyclase-modulating G protein-coupled receptor signaling pathway	-18.3
166	Brain	GO:0021953	central nervous system neuron differentiation	-18.1
167	Brain	GO:0051966	regulation of synaptic transmission, glutamatergic	-17.5
168	Brain	GO:0035418	protein localization to synapse	-16
169	Brain	GO:0007626	locomotory behavior	-15.7
170	Brain	GO:0008306	associative learning	-15.6
171	Brain	hsa04724	Glutamatergic synapse	-15.4
172	Brain	GO:0045664	regulation of neuron differentiation	-14.9
173	Brain	GO:0034762	regulation of transmembrane transport	-14.9
174	Brain	WP4549	Fragile X syndrome	-14.7
175	Brain	GO:0098609	cell-cell adhesion	-13.6
176	Brain	GO:0007423	sensory organ development	-13.4
177	Brain	GO:0099505	regulation of presynaptic membrane potential	-12.9
178	Brain	GO:0048488	synaptic vesicle endocytosis	-12.2
179	Brain	GO:0044057	regulation of system process	-11.9
180	Brain	GO:0048663	neuron fate commitment	-11.9
181	Brain	GO:0007193	adenylate cyclase-inhibiting G protein-coupled receptor signaling pathway	-11.6
182	Brain	hsa04024	cAMP signaling pathway	-11.6
183	Brain	GO:0017158	regulation of calcium ion-dependent exocytosis	-11
184	Brain	GO:0042063	gliogenesis	-10.7
185	Brain	GO:1990778	protein localization to cell periphery	-10.5
186	Brain	GO:0048168	regulation of neuronal synaptic plasticity	-10.5
187	Brain	hsa04911	Insulin secretion	-10.5
188	Brain	GO:0001764	neuron migration	-10.5
189	Brain	R-HSA-168799	Neurotoxicity of clostridium toxins	-10.3
190	Brain	GO:0035725	sodium ion transmembrane transport	-10.1
191	Brain	GO:2000177	regulation of neural precursor cell proliferation	-10
192	Brain	GO:0032253	dense core granule localization	-9.8
193	Brain	hsa04742	Taste transduction	-9.6
194	Brain	GO:0051648	vesicle localization	-9.5
195	Brain	WP706	Sudden infant death syndrome SIDS susceptibility pathways	-9.3
196	Brain	GO:0043266	regulation of potassium ion transport	-9.2
197	Brain	WP536	Calcium regulation in cardiac cells	-9.1
198	Brain	GO:0051260	protein homooligomerization	-9
199	Brain	R-HSA-9675108	Nervous system development	-8.9
200	Brain	GO:0051961	negative regulation of nervous system development	-8.9
201	Brain	GO:1903861	positive regulation of dendrite extension	-8.8
202	Brain	GO:0030073	insulin secretion	-8.6
203	Brain	GO:0016358	dendrite development	-8.5
204	Brain	GO:0006816	calcium ion transport	-8.3
205	Brain	GO:0021536	diencephalon development	-8.3
206	Brain	GO:0006865	amino acid transport	-8.3
207	Brain	GO:0042220	response to cocaine	-8.2
208	Brain	GO:0051955	regulation of amino acid transport	-8.1
209	Brain	GO:0033555	multicellular organismal response to stress	-7.9
210	Brain	GO:0009581	detection of external stimulus	-7.9
211	Brain	GO:0008038	neuron recognition	-7.9
212	Brain	GO:0007218	neuropeptide signaling pathway	-7.8
213	Brain	GO:0098664	G protein-coupled serotonin receptor signaling pathway	-7.7
214	Brain	GO:0051590	positive regulation of neurotransmitter transport	-7.7
215	Brain	WP4312	Rett syndrome causing genes	-7.5
216	Brain	GO:0051954	positive regulation of amine transport	-7.3
217	Brain	GO:0007389	pattern specification process	-7.2
218	Brain	GO:0050905	neuromuscular process	-7.1
219	Brain	GO:0035176	social behavior	-7.1
220	Brain	GO:0098739	import across plasma membrane	-7.1
221	Brain	R-HSA-382551	Transport of small molecules	-6.9
222	Brain	GO:0050773	regulation of dendrite development	-6.9
223	Brain	GO:0055082	intracellular chemical homeostasis	-6.8
224	Brain	R-HSA-418555	G alpha (s) signalling events	-6.6
225	Brain	GO:0001504	neurotransmitter uptake	-6.5
226	Brain	GO:0051261	protein depolymerization	-6.5
227	Brain	GO:0048839	inner ear development	-6.4
228	Brain	GO:0022029	telencephalon cell migration	-6.4
229	Brain	WP2380	Brain derived neurotrophic factor BDNF signaling pathway	-6.3
230	Brain	GO:0008277	regulation of G protein-coupled receptor signaling pathway	-6.2
231	Brain	WP3584	MECP2 and associated Rett syndrome	-6.2
232	Brain	GO:0050795	regulation of behavior	-6.2
233	Brain	R-HSA-447043	Neurofascin interactions	-6.1
234	Brain	GO:0021700	developmental maturation	-6.1
235	Brain	R-HSA-9659379	Sensory processing of sound	-6
236	Brain	GO:0019233	sensory perception of pain	-6
237	Brain	GO:0099558	maintenance of synapse structure	-6
238	Brain	GO:0021895	cerebral cortex neuron differentiation	-6
239	Brain	GO:0051580	regulation of neurotransmitter uptake	-5.9
240	Brain	GO:0098693	regulation of synaptic vesicle cycle	-5.8
241	Brain	GO:0045471	response to ethanol	-5.7
242	Brain	GO:0050954	sensory perception of mechanical stimulus	-5.6
243	Brain	GO:0014075	response to amine	-5.6
244	Brain	GO:0030902	hindbrain development	-5.5
245	Brain	GO:0051048	negative regulation of secretion	-5.4
246	Brain	GO:0099612	protein localization to axon	-5.4
247	Brain	GO:0019227	neuronal action potential propagation	-5.4
248	Brain	R-HSA-8986944	Transcriptional Regulation by MECP2	-5.3
249	Brain	GO:0010996	response to auditory stimulus	-5.3
250	Brain	GO:0031102	neuron projection regeneration	-5.3
251	Brain	GO:0043524	negative regulation of neuron apoptotic process	-5.2
252	Brain	WP4148	Splicing factor NOVA regulated synaptic proteins	-5.2
253	Brain	GO:0099150	regulation of postsynaptic specialization assembly	-5.2
254	Brain	GO:0042711	maternal behavior	-5.1
255	Brain	GO:0043576	regulation of respiratory gaseous exchange	-5.1
256	Brain	R-HSA-977444	GABA B receptor activation	-5.1
257	Brain	GO:0035640	exploration behavior	-5.1
258	Brain	R-HSA-416476	G alpha (q) signalling events	-5
259	Brain	R-HSA-9006934	Signaling by Receptor Tyrosine Kinases	-5
260	Brain	R-HSA-9823739	Formation of the anterior neural plate	-4.9
261	Brain	GO:0016191	synaptic vesicle uncoating	-4.8
262	Brain	GO:0021902	commitment of neuronal cell to specific neuron type in forebrain	-4.8
263	Brain	R-HSA-1236394	Signaling by ERBB4	-4.8
264	Brain	WP4698	Vitamin D sensitive calcium signaling in depression	-4.7
265	Brain	GO:2001222	regulation of neuron migration	-4.7
266	Brain	GO:0007422	peripheral nervous system development	-4.6
267	Brain	GO:0007616	long-term memory	-4.6
268	Brain	GO:0090128	regulation of synapse maturation	-4.5
269	Brain	GO:0007631	feeding behavior	-4.5
270	Brain	R-HSA-5250971	Toxicity of botulinum toxin type C (botC)	-4.5
271	Brain	GO:0033563	dorsal/ventral axon guidance	-4.5
272	Brain	R-HSA-5576894	Phase 1 - inactivation of fast Na+ channels	-4.4
273	Brain	GO:0033604	negative regulation of catecholamine secretion	-4.4
274	Brain	GO:0033238	regulation of amine metabolic process	-4.3
275	Brain	GO:0095500	acetylcholine receptor signaling pathway	-4.3
276	Brain	GO:0099519	dense core granule cytoskeletal transport	-4.2
277	Brain	R-HSA-109582	Hemostasis	-4.1
278	Brain	GO:0060074	synapse maturation	-4.1
279	Brain	R-HSA-1638091	Heparan sulfate/heparin (HS-GAG) metabolism	-4.1
280	Brain	GO:0071542	dopaminergic neuron differentiation	-4
281	Brain	GO:0021871	forebrain regionalization	-4
282	Brain	WP5408	15q25 copy number variation	-4
283	Brain	GO:0099171	presynaptic modulation of chemical synaptic transmission	-3.9
284	Brain	GO:0032228	regulation of synaptic transmission, GABAergic	-3.9
285	Brain	GO:0099172	presynapse organization	-3.9
286	Brain	GO:1990416	cellular response to brain-derived neurotrophic factor stimulus	-3.9
287	Brain	GO:0099170	postsynaptic modulation of chemical synaptic transmission	-3.7
288	Brain	GO:0071326	cellular response to monosaccharide stimulus	-3.7
289	Brain	GO:1903649	regulation of cytoplasmic transport	-3.7
290	Brain	GO:0016185	synaptic vesicle budding from presynaptic endocytic zone membrane	-3.7
291	Brain	GO:0099550	trans-synaptic signaling, modulating synaptic transmission	-3.7
292	Brain	R-HSA-8873719	RAB geranylgeranylation	-3.6
293	Brain	R-HSA-442660	Na+/Cl- dependent neurotransmitter transporters	-3.5
294	Brain	GO:0050951	sensory perception of temperature stimulus	-3.5
295	Brain	GO:0043278	response to morphine	-3.5
296	Brain	GO:0003357	noradrenergic neuron differentiation	-3.5
297	Brain	hsa04360	Axon guidance	-3.5
298	Brain	CORUM:7265	MLC1-Na,K-ATPase-Kir4,1-AQP4-TRPV4-syntrophin complex	-3.5
299	Brain	R-HSA-187024	NGF-independant TRKA activation	-3.5
300	Brain	GO:0051867	general adaptation syndrome, behavioral process	-3.5
301	Brain	GO:0021764	amygdala development	-3.5
302	Brain	GO:0098962	regulation of postsynaptic neurotransmitter receptor activity	-3.5
303	Brain	GO:0019229	regulation of vasoconstriction	-3.4
304	Brain	R-HSA-1296346	Tandem pore domain potassium channels	-3.4
305	Brain	GO:0033605	positive regulation of catecholamine secretion	-3.4
306	Brain	GO:0010752	regulation of cGMP-mediated signaling	-3.4
307	Brain	WP2064	Neural crest differentiation	-3.4
308	Brain	GO:0032012	regulation of ARF protein signal transduction	-3.3
309	Brain	WP2431	Spinal cord injury	-3.3
310	Brain	GO:0071417	cellular response to organonitrogen compound	-3.2
311	Brain	GO:0021794	thalamus development	-3.2
312	Brain	GO:0046929	negative regulation of neurotransmitter secretion	-3.2
313	Brain	hsa04930	Type II diabetes mellitus	-3.2
314	Brain	M5882	NABA PROTEOGLYCANS	-3.1
315	Brain	GO:1900452	regulation of long-term synaptic depression	-3.1
316	Brain	GO:0098840	protein transport along microtubule	-3.1
317	Brain	R-HSA-400508	Incretin synthesis, secretion, and inactivation	-3
318	Brain	GO:0016198	axon choice point recognition	-3
319	Brain	GO:0090102	cochlea development	-3
320	Brain	R-HSA-373752	Netrin-1 signaling	-3
321	Brain	GO:0060413	atrial septum morphogenesis	-2.9
322	Brain	WP4558	Overview of interferons mediated signaling pathway	-2.9
323	Brain	GO:0099563	modification of synaptic structure	-2.8
324	Brain	GO:1900006	positive regulation of dendrite development	-2.8
325	Brain	GO:0051969	regulation of transmission of nerve impulse	-2.8
326	Brain	GO:0030100	regulation of endocytosis	-2.8
327	Brain	GO:0051899	membrane depolarization	-2.8
328	Brain	GO:0007205	protein kinase C-activating G protein-coupled receptor signaling pathway	-2.8
329	Brain	GO:0014062	regulation of serotonin secretion	-2.8
330	Brain	GO:0060996	dendritic spine development	-2.7
331	Brain	GO:0009642	response to light intensity	-2.6
332	Brain	WP5061	Fatty acid transporters	-2.6
333	Brain	GO:0021932	hindbrain radial glia guided cell migration	-2.6
334	Brain	GO:0038003	G protein-coupled opioid receptor signaling pathway	-2.6
335	Brain	GO:0035881	amacrine cell differentiation	-2.6
336	Brain	R-HSA-193634	Axonal growth inhibition (RHOA activation)	-2.6
337	Brain	GO:0007635	chemosensory behavior	-2.5
338	Brain	GO:0040007	growth	-2.5
339	Brain	WP117	GPCRs other	-2.5
340	Brain	GO:0099566	regulation of postsynaptic cytosolic calcium ion concentration	-2.5
341	Brain	WP727	Monoamine transport	-2.5
342	Brain	GO:0009410	response to xenobiotic stimulus	-2.5
343	Brain	hsa04144	Endocytosis	-2.5
344	Brain	GO:0006886	intracellular protein transport	-2.4
345	Brain	GO:0060159	regulation of dopamine receptor signaling pathway	-2.3
346	Brain	R-HSA-879518	Transport of organic anions	-2.3
347	Brain	GO:0071649	regulation of chemokine (C-C motif) ligand 5 production	-2.3
348	Brain	GO:0051489	regulation of filopodium assembly	-2.3
349	Brain	GO:0002021	response to dietary excess	-2.3
350	Brain	GO:0045332	phospholipid translocation	-2.3
351	Brain	hsa00515	Mannose type O-glycan biosynthesis	-2.2
352	Brain	GO:1905475	regulation of protein localization to membrane	-2.2
353	Brain	GO:0008285	negative regulation of cell population proliferation	-2.2
354	Brain	WP2858	Ectoderm differentiation	-2.2
355	Brain	WP334	GPCRs class B secretin like	-2.2
356	Brain	R-HSA-452723	Transcriptional regulation of pluripotent stem cells	-2.2
357	Brain	GO:0042698	ovulation cycle	-2.2
358	Brain	GO:0043410	positive regulation of MAPK cascade	-2.2
359	Brain	GO:0000381	regulation of alternative mRNA splicing, via spliceosome	-2.1
360	Brain	GO:0015816	glycine transport	-2.1
361	Brain	GO:0048169	regulation of long-term neuronal synaptic plasticity	-2.1
362	Brain	GO:0016050	vesicle organization	-2.1
363	Colon	R-HSA-913709	O-linked glycosylation of mucins	-7.6
364	Colon	R-HSA-375276	Peptide ligand-binding receptors	-7.3
365	Colon	R-HSA-8935690	Digestion	-7.2
366	Colon	R-HSA-163125	Post-translational modification: synthesis of GPI-anchored proteins	-4.1
367	Colon	WP5390	Pancreatic cancer subtypes	-4.1
368	Colon	GO:0060575	intestinal epithelial cell differentiation	-3.6
369	Colon	GO:0009101	glycoprotein biosynthetic process	-3.4
370	Colon	GO:0042742	defense response to bacterium	-3.1
371	Colon	GO:0030003	intracellular monoatomic cation homeostasis	-3
372	Colon	GO:2001259	positive regulation of cation channel activity	-2.8
373	Colon	GO:0007586	digestion	-2.7
374	Colon	R-HSA-380108	Chemokine receptors bind chemokines	-2.5
375	Colon	GO:0030001	metal ion transport	-2.4
376	Colon	GO:0001707	mesoderm formation	-2.3
377	Esophagus	R-HSA-6809371	Formation of the cornified envelope	-25.61
378	Esophagus	GO:0045109	intermediate filament organization	-10.79
379	Esophagus	WP5390	Pancreatic cancer subtypes	-7.39
380	Esophagus	GO:0050830	defense response to Gram-positive bacterium	-6.28
381	Esophagus	WP5095	Overview of proinflammatory and profibrotic mediators	-4.84
382	Esophagus	hsa04080	Neuroactive ligand-receptor interaction	-4.73
383	Esophagus	GO:2000241	regulation of reproductive process	-4.6
384	Esophagus	GO:0014821	phasic smooth muscle contraction	-4.09
385	Esophagus	GO:0018149	peptide cross-linking	-3.71
386	Esophagus	GO:0042573	retinoic acid metabolic process	-3.58
387	Esophagus	GO:0061436	establishment of skin barrier	-3.5
388	Esophagus	GO:0010837	regulation of keratinocyte proliferation	-3.04
389	Esophagus	GO:0042476	odontogenesis	-2.83
390	Esophagus	GO:0009880	embryonic pattern specification	-2.47
391	Esophagus	GO:0033273	response to vitamin	-2.38
392	Esophagus	R-HSA-163125	Post-translational modification: synthesis of GPI-anchored proteins	-2.21
393	Esophagus	GO:0032526	response to retinoic acid	-2.04
394	Heart	GO:0061061	muscle structure development	-37.9582
395	Heart	GO:0008016	regulation of heart contraction	-26.7904
396	Heart	GO:0007517	muscle organ development	-24.2834
397	Heart	GO:0015980	energy derivation by oxidation of organic compounds	-19.9639
398	Heart	GO:0014888	striated muscle adaptation	-9.2293
399	Heart	WP5344	Cardiomyocyte signaling pathways converging on Titin	-8.8015
400	Heart	GO:0086065	cell communication involved in cardiac conduction	-7.94769
401	Heart	GO:0007512	adult heart development	-7.68674
402	Heart	GO:1902600	proton transmembrane transport	-7.40337
403	Heart	GO:0045823	positive regulation of heart contraction	-6.80167
404	Heart	GO:0007519	skeletal muscle tissue development	-6.51039
405	Heart	GO:0010882	regulation of cardiac muscle contraction by calcium ion signaling	-6.19752
406	Heart	WP623	Oxidative phosphorylation	-5.59449
407	Heart	GO:0003073	regulation of systemic arterial blood pressure	-5.5357
408	Heart	GO:0003161	cardiac conduction system development	-5.40132
409	Heart	GO:1903115	regulation of actin filament-based movement	-5.22931
410	Heart	hsa04020	Calcium signaling pathway	-5.18784
411	Heart	R-HSA-71403	Citric acid cycle (TCA cycle)	-4.9451
412	Heart	GO:0017004	cytochrome complex assembly	-3.88796
413	Heart	WP4921	Mitochondrial complex III assembly	-3.8527
414	Heart	GO:0005977	glycogen metabolic process	-3.50847
415	Heart	GO:0051153	regulation of striated muscle cell differentiation	-3.36771
416	Heart	GO:0006123	mitochondrial electron transport, cytochrome c to oxygen	-3.25779
417	Heart	GO:0006839	mitochondrial transport	-2.92198
418	Heart	GO:0050873	brown fat cell differentiation	-2.89916
419	Heart	hsa00760	Nicotinate and nicotinamide metabolism	-2.75386
420	Heart	GO:0007015	actin filament organization	-2.64487
421	Heart	GO:0010035	response to inorganic substance	-2.63151
422	Heart	GO:0007585	respiratory gaseous exchange by respiratory system	-2.28467
423	Heart	GO:0006479	protein methylation	-2.21906
424	Kidney	R-HSA-382551	Transport of small molecules	-17
425	Kidney	GO:0003014	renal system process	-14.1
426	Kidney	WP4917	Proximal tubule transport	-13.2
427	Kidney	GO:0015698	inorganic anion transport	-9.9
428	Kidney	GO:0001822	kidney development	-9.1
429	Kidney	GO:0015711	organic anion transport	-8.6
430	Kidney	GO:0015747	urate transport	-7
431	Kidney	GO:0070293	renal absorption	-6.6
432	Kidney	GO:0048793	pronephros development	-5.4
433	Kidney	GO:0042886	amide transport	-5.1
434	Kidney	GO:0019725	cellular homeostasis	-5
435	Kidney	R-HSA-500792	GPCR ligand binding	-4.4
436	Kidney	GO:0055062	phosphate ion homeostasis	-4.1
437	Kidney	GO:0045216	cell-cell junction organization	-3.9
438	Kidney	GO:0007548	sex differentiation	-3.6
439	Kidney	GO:0048593	camera-type eye morphogenesis	-3.6
440	Kidney	GO:0001501	skeletal system development	-3.4
441	Kidney	WP2884	NRF2 pathway	-3.4
442	Kidney	GO:0003013	circulatory system process	-3.4
443	Kidney	GO:0009954	proximal/distal pattern formation	-3.4
444	Kidney	hsa00830	Retinol metabolism	-2.5
445	Kidney	GO:1901264	carbohydrate derivative transport	-2.2
446	Kidney	GO:0044344	cellular response to fibroblast growth factor stimulus	-2.2
447	Kidney	GO:0007631	feeding behavior	-2.2
448	Kidney	R-HSA-373080	Class B/2 (Secretin family receptors)	-2.1
449	Liver	WP2882	Nuclear receptors meta pathway	-21.6
450	Liver	WP2879	Farnesoid X receptor pathway	-14.6
451	Liver	WP697	Estrogen metabolism	-13
452	Liver	WP3925	Amino acid metabolism	-10.5
453	Liver	WP2491	Diclofenac metabolic pathway	-7.8
454	Liver	WP5420	ADHD and Autism ASD linked metabolic pathways and SNP	-7.5
455	Liver	WP4225	Pyrimidine metabolism and related diseases	-7.2
456	Liver	WP5166	Glyoxylate metabolism	-7.1
457	Liver	WP1600	Nicotine metabolism in liver cells	-6.6
458	Liver	WP15	Selenium micronutrient network	-5.2
459	Liver	WP2881	Estrogen receptor pathway	-5
460	Liver	WP5173	Disorders of galactose metabolism	-5
461	Liver	WP5066	FOXA2 pathway	-4.1
462	Liver	WP408	Oxidative stress response	-3.3
463	Liver	WP143	Fatty acid beta oxidation	-3.3
464	Liver	hsa00232	Caffeine metabolism	-9
465	Liver	hsa01200	Carbon metabolism	-5.2
466	Liver	hsa00620	Pyruvate metabolism	-4.9
467	Liver	hsa00430	Taurine and hypotaurine metabolism	-3.2
468	Liver	GO:0032787	monocarboxylic acid metabolic process	-72.1
469	Liver	GO:0044282	small molecule catabolic process	-52.1
470	Liver	GO:0008202	steroid metabolic process	-49
471	Liver	GO:0006721	terpenoid metabolic process	-27.8
472	Liver	GO:0016042	lipid catabolic process	-20.6
473	Liver	GO:0015711	organic anion transport	-19.4
474	Liver	GO:0006790	sulfur compound metabolic process	-17.8
475	Liver	GO:1901361	organic cyclic compound catabolic process	-16.9
476	Liver	GO:0009074	aromatic amino acid family catabolic process	-15.7
477	Liver	GO:1901616	organic hydroxy compound catabolic process	-14.7
478	Liver	GO:0042180	cellular ketone metabolic process	-14.7
479	Liver	GO:0008652	amino acid biosynthetic process	-14.4
480	Liver	GO:0006775	fat-soluble vitamin metabolic process	-13.7
481	Liver	GO:0009064	glutamine family amino acid metabolic process	-13.3
482	Liver	GO:0019748	secondary metabolic process	-13.1
483	Liver	GO:0055088	lipid homeostasis	-12.8
484	Liver	GO:0009069	serine family amino acid metabolic process	-10.9
485	Liver	GO:0007584	response to nutrient	-10.6
486	Liver	GO:0006706	steroid catabolic process	-9.8
487	Liver	GO:0042537	benzene-containing compound metabolic process	-9.5
488	Liver	GO:0005975	carbohydrate metabolic process	-7.5
489	Liver	GO:0006091	generation of precursor metabolites and energy	-7.3
490	Liver	GO:0006522	alanine metabolic process	-7.1
491	Liver	GO:0015908	fatty acid transport	-7.1
492	Liver	GO:0001889	liver development	-6.5
493	Liver	GO:0051791	medium-chain fatty acid metabolic process	-6.3
494	Liver	GO:1905039	carboxylic acid transmembrane transport	-6.2
495	Liver	GO:0019216	regulation of lipid metabolic process	-6.1
496	Liver	GO:0006641	triglyceride metabolic process	-5
497	Liver	GO:0034284	response to monosaccharide	-4.9
498	Liver	GO:0010430	fatty acid omega-oxidation	-4.9
499	Liver	GO:0006575	cellular modified amino acid metabolic process	-4.9
500	Liver	GO:0072337	modified amino acid transport	-4.8
501	Liver	GO:0009068	aspartate family amino acid catabolic process	-4.6
502	Liver	GO:0006103	2-oxoglutarate metabolic process	-4.6
503	Liver	GO:0071398	cellular response to fatty acid	-4.4
504	Liver	GO:0120252	hydrocarbon metabolic process	-4.3
505	Liver	GO:0036017	response to erythropoietin	-4.3
506	Liver	GO:0043651	linoleic acid metabolic process	-4.1
507	Liver	GO:0046835	carbohydrate phosphorylation	-3.9
508	Liver	GO:0019400	alditol metabolic process	-3.9
509	Liver	GO:1905952	regulation of lipid localization	-3.6
510	Liver	GO:0051180	vitamin transport	-3.5
511	Liver	GO:0015748	organophosphate ester transport	-3.5
512	Liver	GO:0016114	terpenoid biosynthetic process	-3.3
513	Liver	GO:0018958	phenol-containing compound metabolic process	-3.3
514	Liver	GO:0046320	regulation of fatty acid oxidation	-3.3
515	Liver	GO:0051289	protein homotetramerization	-3.3
516	Liver	GO:0042886	amide transport	-3.2
517	Liver	GO:0046165	alcohol biosynthetic process	-3.2
518	Liver	GO:0097305	response to alcohol	-3.2
519	Liver	GO:0006953	acute-phase response	-3
520	Liver	GO:0006814	sodium ion transport	-3
521	Liver	GO:0006835	dicarboxylic acid transport	-2.8
522	Liver	GO:0007596	blood coagulation	-2.4
523	Liver	GO:0007178	transmembrane receptor protein serine/threonine kinase signaling pathway	-2.2
524	Liver	GO:0007031	peroxisome organization	-2.2
525	Liver	GO:0046903	secretion	-2.1
526	Liver	GO:1990748	cellular detoxification	-2.1
527	Liver	GO:0048871	multicellular organismal-level homeostasis	-2.1
528	Liver	GO:0090277	positive regulation of peptide hormone secretion	-2.1
529	Liver	GO:0031668	cellular response to extracellular stimulus	-2
530	Liver	M5885	NABA MATRISOME ASSOCIATED	-5.3
531	Liver	M106	PID HNF3B PATHWAY	-5
532	Liver	R-HSA-211859	Biological oxidations	-52.6
533	Liver	R-HSA-211945	Phase I - Functionalization of compounds	-34.7
534	Liver	R-HSA-211935	Fatty acids	-16.1
535	Liver	R-HSA-193368	Synthesis of bile acids and bile salts via 7alpha-hydroxycholesterol	-15.2
536	Liver	R-HSA-5661231	Metallothioneins bind metals	-13.4
537	Liver	R-HSA-189483	Heme degradation	-6.3
538	Liver	R-HSA-177128	Conjugation of salicylate with glycine	-6
539	Liver	R-HSA-8963899	Plasma lipoprotein remodeling	-5.7
540	Liver	R-HSA-5668914	Diseases of metabolism	-5.3
541	Liver	R-HSA-166662	Lectin pathway of complement activation	-4.1
542	Liver	R-HSA-5619115	Disorders of transmembrane transporters	-3.8
543	Liver	R-HSA-196854	Metabolism of vitamins and cofactors	-3.4
544	Liver	R-HSA-199220	Vitamin B5 (pantothenate) metabolism	-2.9
545	Liver	R-HSA-1989781	PPARA activates gene expression	-2.7
546	Liver	R-HSA-77289	Mitochondrial Fatty Acid Beta-Oxidation	-2.1
547	Liver	R-HSA-75105	Fatty acyl-CoA biosynthesis	-2.1
548	Lung	R-HSA-5683826	Surfactant metabolism	-12.3
549	Lung	GO:0003341	cilium movement	-9.2
550	Lung	GO:0006897	endocytosis	-6.1
551	Lung	GO:0001568	blood vessel development	-6.1
552	Lung	GO:0072132	mesenchyme morphogenesis	-5.3
553	Lung	GO:0032674	regulation of interleukin-5 production	-4
554	Lung	GO:0001775	cell activation	-4
555	Lung	GO:0032526	response to retinoic acid	-3.9
556	Lung	GO:0006935	chemotaxis	-3.8
557	Lung	GO:0010720	positive regulation of cell development	-3.7
558	Lung	R-HSA-373080	Class B/2 (Secretin family receptors)	-3
559	Lung	GO:0002252	immune effector process	-3
560	Lung	GO:0030324	lung development	-2.8
561	Lung	M5884	NABA CORE MATRISOME	-2.8
562	Lung	WP2877	Vitamin D receptor pathway	-2.8
563	Lung	GO:0046942	carboxylic acid transport	-2.6
564	Lung	GO:2000351	regulation of endothelial cell apoptotic process	-2.6
565	Lung	GO:0002220	innate immune response activating cell surface receptor signaling pathway	-2.6
566	Lung	GO:1901224	positive regulation of non-canonical NF-kappaB signal transduction	-2.5
567	Lung	M279	PID RB 1PATHWAY	-2.5
568	Lung	GO:0008037	cell recognition	-2.5
569	Lung	GO:0035725	sodium ion transmembrane transport	-2.5
570	Lung	GO:0030097	hemopoiesis	-2.4
571	Lung	hsa04148	Efferocytosis	-2.3
572	Lung	GO:0009953	dorsal/ventral pattern formation	-2.2
573	Lung	GO:0030198	extracellular matrix organization	-2.1
574	Lung	GO:0009308	amine metabolic process	-2
575	Muscle	GO:0061061	muscle structure development	-35.9
576	Muscle	GO:0003012	muscle system process	-30.6
577	Muscle	GO:0042692	muscle cell differentiation	-22.8
578	Muscle	WP5343	Abnormal calcium handling and its effects on muscle contraction in DMD	-14.6
579	Muscle	GO:0090257	regulation of muscle system process	-12.8
580	Muscle	GO:0010830	regulation of myotube differentiation	-10.3
581	Muscle	GO:1903169	regulation of calcium ion transmembrane transport	-9.5
582	Muscle	GO:0043501	skeletal muscle adaptation	-9
583	Muscle	GO:0048741	skeletal muscle fiber development	-7.6
584	Muscle	GO:0033275	actin-myosin filament sliding	-6.9
585	Muscle	GO:0014850	response to muscle activity	-6.5
586	Muscle	hsa05410	Hypertrophic cardiomyopathy	-6.1
587	Muscle	GO:2001014	regulation of skeletal muscle cell differentiation	-5.8
588	Muscle	R-HSA-8951664	Neddylation	-5.7
589	Muscle	GO:0007274	neuromuscular synaptic transmission	-5.3
590	Muscle	R-HSA-8982491	Glycogen metabolism	-5.1
591	Muscle	GO:0048729	tissue morphogenesis	-4.5
592	Muscle	GO:0006308	DNA catabolic process	-4.2
593	Muscle	GO:0043416	regulation of skeletal muscle tissue regeneration	-4.2
594	Muscle	GO:0014883	transition between fast and slow fiber	-4.1
595	Muscle	GO:0007528	neuromuscular junction development	-3.9
596	Muscle	GO:0071417	cellular response to organonitrogen compound	-3.7
597	Muscle	GO:0060324	face development	-3.7
598	Muscle	WP5406	13q12 12 copy number variation	-3.4
599	Muscle	GO:0016310	phosphorylation	-3.2
600	Muscle	GO:0048384	retinoic acid receptor signaling pathway	-3.1
601	Muscle	GO:0046040	IMP metabolic process	-3.1
602	Muscle	GO:0022412	cellular process involved in reproduction in multicellular organism	-2.9
603	Muscle	GO:0040007	growth	-2.8
604	Muscle	GO:0006094	gluconeogenesis	-2.8
605	Muscle	WP5181	Roles of ceramides in development of insulin resistance	-2.8
606	Muscle	GO:0007340	acrosome reaction	-2.8
607	Muscle	GO:0021680	cerebellar Purkinje cell layer development	-2.5
608	Muscle	GO:0032006	regulation of TOR signaling	-2.4
609	Muscle	WP5344	Cardiomyocyte signaling pathways converging on Titin	-2.3
610	Muscle	hsa04350	TGF-beta signaling pathway	-2.3
611	Muscle	M16801	SIG REGULATION OF THE ACTIN CYTOSKELETON BY RHO GTPASES	-2.2
612	Muscle	hsa04218	Cellular senescence	-2.2
613	Muscle	GO:0007219	Notch signaling pathway	-2.2
614	Muscle	M82	PID RET PATHWAY	-2.1
615	Muscle	GO:0016311	dephosphorylation	-2.1
616	Muscle	WP4787	Osteoblast differentiation and related diseases	-2.1
617	Muscle	GO:0001709	cell fate determination	-2.1
618	Nerve	GO:0042552	myelination	-18.2
619	Nerve	M5883	NABA SECRETED FACTORS	-8.4
620	Nerve	GO:0048709	oligodendrocyte differentiation	-7.6
621	Nerve	M5884	NABA CORE MATRISOME	-7.2
622	Nerve	GO:0061564	axon development	-6.4
623	Nerve	GO:0051960	regulation of nervous system development	-5.8
624	Nerve	GO:0001654	eye development	-5.5
625	Nerve	GO:0001501	skeletal system development	-5.4
626	Nerve	GO:0060993	kidney morphogenesis	-5.1
627	Nerve	GO:0030198	extracellular matrix organization	-4.8
628	Nerve	R-HSA-5362798	Release of Hh-Np from the secreting cell	-4.5
629	Nerve	R-HSA-5654695	PI-3K cascade:FGFR2	-4.5
630	Nerve	WP2848	Pluripotent stem cell differentiation pathway	-4.4
631	Nerve	hsa04514	Cell adhesion molecules	-4.3
632	Nerve	GO:0035239	tube morphogenesis	-4.3
633	Nerve	GO:0010463	mesenchymal cell proliferation	-4.2
634	Nerve	GO:0001708	cell fate specification	-4
635	Nerve	GO:0061303	cornea development in camera-type eye	-4
636	Nerve	WP4304	Oligodendrocyte specification and differentiation leading to myelin components for CNS	-3.9
637	Nerve	R-HSA-5083635	Defective B3GALTL causes PpS	-3.6
638	Nerve	R-HSA-9675108	Nervous system development	-3.5
639	Nerve	GO:0042551	neuron maturation	-3.4
640	Nerve	GO:0098743	cell aggregation	-3.2
641	Nerve	hsa00565	Ether lipid metabolism	-3.1
642	Nerve	GO:0032288	myelin assembly	-3
643	Nerve	GO:0016048	detection of temperature stimulus	-2.9
644	Nerve	R-HSA-1236394	Signaling by ERBB4	-2.9
645	Nerve	GO:0007009	plasma membrane organization	-2.8
646	Nerve	GO:1901888	regulation of cell junction assembly	-2.7
647	Nerve	R-HSA-445095	Interaction between L1 and Ankyrins	-2.7
648	Nerve	R-HSA-416476	G alpha (q) signalling events	-2.7
649	Nerve	GO:0007218	neuropeptide signaling pathway	-2.7
650	Nerve	GO:0006935	chemotaxis	-2.7
651	Nerve	GO:0032956	regulation of actin cytoskeleton organization	-2.7
652	Nerve	R-HSA-9013026	RHOB GTPase cycle	-2.6
653	Nerve	GO:0043087	regulation of GTPase activity	-2.5
654	Nerve	R-HSA-2129379	Molecules associated with elastic fibres	-2.5
655	Nerve	GO:0030031	cell projection assembly	-2.5
656	Nerve	WP5095	Overview of proinflammatory and profibrotic mediators	-2.4
657	Nerve	GO:0035023	regulation of Rho protein signal transduction	-2.2
658	Nerve	GO:0006869	lipid transport	-2.1
659	Nerve	WP289	Myometrial relaxation and contraction pathways	-2
660	Ovary	GO:0007156	homophilic cell adhesion via plasma membrane adhesion molecules	-7.5
661	Ovary	WP5234	Bardet Biedl syndrome	-6.4
662	Ovary	GO:0001501	skeletal system development	-6.3
663	Ovary	GO:0040007	growth	-6.1
664	Ovary	GO:0008406	gonad development	-6
665	Ovary	GO:0007389	pattern specification process	-5
666	Ovary	GO:0034698	response to gonadotropin	-5
667	Ovary	CORUM:2859	ING5 (BRPF1, MOZ, MORF) complex	-4.9
668	Ovary	GO:0030201	heparan sulfate proteoglycan metabolic process	-4.7
669	Ovary	GO:0048667	cell morphogenesis involved in neuron differentiation	-4.6
670	Ovary	GO:0032870	cellular response to hormone stimulus	-4.5
671	Ovary	GO:0030178	negative regulation of Wnt signaling pathway	-3.9
672	Ovary	GO:0090596	sensory organ morphogenesis	-3.7
673	Ovary	GO:0040015	negative regulation of multicellular organism growth	-3.6
674	Ovary	R-HSA-375281	Hormone ligand-binding receptors	-3.6
675	Ovary	CORUM:626	LSD1 complex	-3.4
676	Ovary	GO:0035239	tube morphogenesis	-3.4
677	Ovary	WP170	Nuclear receptors	-3.2
678	Ovary	GO:0006366	transcription by RNA polymerase II	-2.9
679	Ovary	GO:0032401	establishment of melanosome localization	-2.9
680	Ovary	GO:1904262	negative regulation of TORC1 signaling	-2.8
681	Ovary	GO:0048806	genitalia development	-2.8
682	Ovary	WP2035	Follicle stimulating hormone FSH signaling pathway	-2.7
683	Ovary	GO:2000781	positive regulation of double-strand break repair	-2.7
684	Ovary	GO:0021954	central nervous system neuron development	-2.6
685	Ovary	GO:0060065	uterus development	-2.6
686	Ovary	GO:0007224	smoothened signaling pathway	-2.6
687	Ovary	GO:0001895	retina homeostasis	-2.5
688	Ovary	GO:1902894	negative regulation of miRNA transcription	-2.5
689	Ovary	WP2858	Ectoderm differentiation	-2.4
690	Ovary	GO:0022412	cellular process involved in reproduction in multicellular organism	-2.4
691	Ovary	GO:0032446	protein modification by small protein conjugation	-2.4
692	Ovary	GO:0061512	protein localization to cilium	-2.3
693	Ovary	R-HSA-8941326	RUNX2 regulates bone development	-2.3
694	Ovary	GO:0001944	vasculature development	-2.2
695	Ovary	M5885	NABA MATRISOME ASSOCIATED	-2.1
696	Ovary	GO:0003180	aortic valve morphogenesis	-2.1
697	Pancreas	hsa04972	Pancreatic secretion	-24.5
698	Pancreas	GO:0010817	regulation of hormone levels	-10.5
699	Pancreas	R-HSA-8935690	Digestion	-10
700	Pancreas	R-HSA-2980736	Peptide hormone metabolism	-9.2
701	Pancreas	hsa04080	Neuroactive ligand-receptor interaction	-8.2
702	Pancreas	hsa04950	Maturity onset diabetes of the young	-6
703	Pancreas	M5885	NABA MATRISOME ASSOCIATED	-5.9
704	Pancreas	GO:0061844	antimicrobial humoral immune response mediated by antimicrobial peptide	-4.9
705	Pancreas	GO:0032094	response to food	-4.8
706	Pancreas	GO:0034976	response to endoplasmic reticulum stress	-4.5
707	Pancreas	GO:0006833	water transport	-4.4
708	Pancreas	GO:0046879	hormone secretion	-4.3
709	Pancreas	GO:0019932	second-messenger-mediated signaling	-4.3
710	Pancreas	R-HSA-189085	Digestion of dietary carbohydrate	-4.3
711	Pancreas	GO:0048521	negative regulation of behavior	-4
712	Pancreas	GO:0016486	peptide hormone processing	-4
713	Pancreas	WP5400	6q16 copy number variation	-3.9
714	Pancreas	GO:0002526	acute inflammatory response	-3.9
715	Pancreas	GO:2001256	regulation of store-operated calcium entry	-3.8
716	Pancreas	M16	PID INSULIN PATHWAY	-3.6
717	Pancreas	R-HSA-422085	Synthesis, secretion, and deacylation of Ghrelin	-3.5
718	Pancreas	hsa04911	Insulin secretion	-3.5
719	Pancreas	GO:0048240	sperm capacitation	-3
720	Pancreas	R-HSA-420029	Tight junction interactions	-3
721	Pancreas	GO:0006691	leukotriene metabolic process	-2.8
722	Pancreas	GO:0070972	protein localization to endoplasmic reticulum	-2.7
723	Pancreas	GO:0007368	determination of left/right symmetry	-2.6
724	Pancreas	GO:0031638	zymogen activation	-2.5
725	Pancreas	GO:0010043	response to zinc ion	-2.3
726	Prostate	GO:0035107	appendage morphogenesis	-6.1
727	Prostate	R-HSA-5625886	Activated PKN1 stimulates transcription of AR (androgen receptor) regulated genes KLK2 and KLK3	-4.1
728	Prostate	GO:0046661	male sex differentiation	-3.5
729	Prostate	M151	PID AR TF PATHWAY	-3.1
730	Prostate	R-HSA-8854518	AURKA Activation by TPX2	-2.7
731	Prostate	GO:0007423	sensory organ development	-2.4
732	Prostate	GO:0007283	spermatogenesis	-2.2
733	Prostate	hsa04080	Neuroactive ligand-receptor interaction	-2.1
734	Prostate	GO:0031175	neuron projection development	-2
735	Skin	GO:0008544	epidermis development	-72
736	Skin	GO:0045109	intermediate filament organization	-25
737	Skin	GO:0098773	skin epidermis development	-18
738	Skin	M5885	NABA MATRISOME ASSOCIATED	-14
739	Skin	GO:0061436	establishment of skin barrier	-10
740	Skin	GO:0048736	appendage development	-10
741	Skin	GO:0018149	peptide cross-linking	-10
742	Skin	WP5390	Pancreatic cancer subtypes	-9
743	Skin	R-HSA-9014826	Interleukin-36 pathway	-8
744	Skin	GO:0070268	cornification	-7
745	Skin	GO:0048729	tissue morphogenesis	-7
746	Skin	GO:0048598	embryonic morphogenesis	-7
747	Skin	M77	PID WNT SIGNALING PATHWAY	-7
748	Skin	GO:0030509	BMP signaling pathway	-7
749	Skin	GO:0007389	pattern specification process	-6
750	Skin	GO:0009954	proximal/distal pattern formation	-6
751	Skin	GO:0010466	negative regulation of peptidase activity	-6
752	Skin	GO:0042438	melanin biosynthetic process	-6
753	Skin	GO:0009792	embryo development ending in birth or egg hatching	-5
754	Skin	M236	PID DELTA NP63 PATHWAY	-5
755	Skin	GO:0010025	wax biosynthetic process	-5
756	Skin	GO:0006643	membrane lipid metabolic process	-5
757	Skin	GO:0008283	cell population proliferation	-5
758	Skin	GO:0048006	antigen processing and presentation, endogenous lipid antigen via MHC class Ib	-4
759	Skin	M145	PID P53 DOWNSTREAM PATHWAY	-4
760	Skin	R-HSA-8866910	TFAP2 (AP-2) family regulates transcription of growth factors and their receptors	-4
761	Skin	GO:1902572	negative regulation of serine-type peptidase activity	-4
762	Skin	GO:0002786	regulation of antibacterial peptide production	-4
763	Skin	GO:0019730	antimicrobial humoral response	-4
764	Skin	GO:0046503	glycerolipid catabolic process	-4
765	Skin	GO:0040020	regulation of meiotic nuclear division	-4
766	Skin	WP5149	Lipid metabolism in senescent cells	-4
767	Skin	GO:0043586	tongue development	-4
768	Skin	GO:0030198	extracellular matrix organization	-4
769	Skin	GO:0016101	diterpenoid metabolic process	-3
770	Skin	GO:0010454	negative regulation of cell fate commitment	-3
771	Skin	R-HSA-163125	Post-translational modification: synthesis of GPI-anchored proteins	-3
772	Skin	GO:0019372	lipoxygenase pathway	-3
773	Skin	GO:0035878	nail development	-3
774	Skin	GO:0098609	cell-cell adhesion	-3
775	Skin	M5880	NABA ECM AFFILIATED	-3
776	Skin	GO:0045669	positive regulation of osteoblast differentiation	-3
777	Skin	GO:0046462	monoacylglycerol metabolic process	-3
778	Skin	R-HSA-190861	Gap junction assembly	-3
779	Skin	WP2877	Vitamin D receptor pathway	-3
780	Skin	GO:0044703	multi-organism reproductive process	-3
781	Skin	GO:0034330	cell junction organization	-3
782	Skin	GO:0071300	cellular response to retinoic acid	-2
783	Skin	R-HSA-9696270	RND2 GTPase cycle	-2
784	Skin	GO:1902105	regulation of leukocyte differentiation	-2
785	Skin	GO:0032689	negative regulation of type II interferon production	-2
786	Skin	GO:0090132	epithelium migration	-2
787	Skin	GO:0060541	respiratory system development	-2
788	Skin	WP5055	Burn wound healing	-2
789	Skin	R-HSA-8854691	Interleukin-20 family signaling	-2
790	Skin	GO:0007601	visual perception	-2
791	Skin	GO:0048538	thymus development	-2
792	Skin	M223	PID BETA CATENIN NUC PATHWAY	-2
793	Skin	GO:0035315	hair cell differentiation	-2
794	Skin	GO:0030900	forebrain development	-2
795	Skin	GO:0001816	cytokine production	-2
796	Spleen	GO:0001775	cell activation	-51.1
797	Spleen	GO:0050865	regulation of cell activation	-41
798	Spleen	R-HSA-198933	Immunoregulatory interactions between a Lymphoid and a non-Lymphoid cell	-36.7
799	Spleen	GO:0002764	immune response-regulating signaling pathway	-34.5
800	Spleen	GO:0002697	regulation of immune effector process	-28.2
801	Spleen	GO:0002250	adaptive immune response	-27.6
802	Spleen	GO:0001819	positive regulation of cytokine production	-24
803	Spleen	R-HSA-6798695	Neutrophil degranulation	-23.1
804	Spleen	GO:0045087	innate immune response	-22.3
805	Spleen	GO:0002683	negative regulation of immune system process	-19.9
806	Spleen	R-HSA-1280215	Cytokine Signaling in Immune system	-19.7
807	Spleen	GO:0006954	inflammatory response	-17.9
808	Spleen	hsa04060	Cytokine-cytokine receptor interaction	-17.3
809	Spleen	hsa04650	Natural killer cell mediated cytotoxicity	-16.8
810	Spleen	M34	PID TCR PATHWAY	-16.7
811	Spleen	GO:0032103	positive regulation of response to external stimulus	-16.4
812	Spleen	hsa05340	Primary immunodeficiency	-16.2
813	Spleen	GO:0030217	T cell differentiation	-16
814	Spleen	hsa04662	B cell receptor signaling pathway	-15.9
815	Spleen	GO:0002699	positive regulation of immune effector process	-15.3
816	Spleen	GO:0006959	humoral immune response	-14.4
817	Spleen	GO:0050727	regulation of inflammatory response	-13.8
818	Spleen	R-HSA-109582	Hemostasis	-12.7
819	Spleen	M272	PID CD8 TCR DOWNSTREAM PATHWAY	-12.5
820	Spleen	GO:0002274	myeloid leukocyte activation	-12.2
821	Spleen	GO:0046651	lymphocyte proliferation	-11.6
822	Spleen	hsa04640	Hematopoietic cell lineage	-11
823	Spleen	GO:0050764	regulation of phagocytosis	-11
824	Spleen	GO:0046634	regulation of alpha-beta T cell activation	-10.2
825	Spleen	GO:0043408	regulation of MAPK cascade	-9.8
826	Spleen	GO:0045061	thymic T cell selection	-9.8
827	Spleen	GO:0051336	regulation of hydrolase activity	-9.1
828	Spleen	GO:0006968	cellular defense response	-8.7
829	Spleen	R-HSA-388396	GPCR downstream signalling	-8.6
830	Spleen	GO:0038093	Fc receptor signaling pathway	-8.6
831	Spleen	GO:0050854	regulation of antigen receptor-mediated signaling pathway	-8.6
832	Spleen	GO:0045123	cellular extravasation	-8.2
833	Spleen	GO:0009615	response to virus	-8.2
834	Spleen	GO:0030099	myeloid cell differentiation	-8.2
835	Spleen	GO:0002886	regulation of myeloid leukocyte mediated immunity	-8.2
836	Spleen	GO:0046629	gamma-delta T cell activation	-8.2
837	Spleen	GO:0032102	negative regulation of response to external stimulus	-8.1
838	Spleen	GO:0002700	regulation of production of molecular mediator of immune response	-7.9
839	Spleen	GO:0001909	leukocyte mediated cytotoxicity	-7.5
840	Spleen	GO:0002685	regulation of leukocyte migration	-7.5
841	Spleen	hsa04380	Osteoclast differentiation	-7.2
842	Spleen	GO:1903557	positive regulation of tumor necrosis factor superfamily cytokine production	-7.2
843	Spleen	WP2849	Hematopoietic stem cell differentiation	-6.9
844	Spleen	R-HSA-5669034	TNFs bind their physiological receptors	-6.9
845	Spleen	GO:0001818	negative regulation of cytokine production	-6.8
846	Spleen	GO:0002237	response to molecule of bacterial origin	-6.8
847	Spleen	hsa05169	Epstein-Barr virus infection	-6.7
848	Spleen	GO:0002920	regulation of humoral immune response	-6.6
849	Spleen	GO:0010562	positive regulation of phosphorus metabolic process	-6.5
850	Spleen	GO:0002861	regulation of inflammatory response to antigenic stimulus	-6.5
851	Spleen	GO:0019722	calcium-mediated signaling	-6.4
852	Spleen	GO:0006897	endocytosis	-6.3
853	Spleen	hsa05332	Graft-versus-host disease	-5.7
854	Spleen	R-HSA-164952	The role of Nef in HIV-1 replication and disease pathogenesis	-5.7
855	Spleen	hsa04064	NF-kappa B signaling pathway	-5.7
856	Spleen	WP3945	TYROBP causal network in microglia	-5.7
857	Spleen	GO:0030101	natural killer cell activation	-5.5
858	Spleen	M234	PID IL2 STAT5 PATHWAY	-5.5
859	Spleen	GO:0033628	regulation of cell adhesion mediated by integrin	-5.3
860	Spleen	hsa04672	Intestinal immune network for IgA production	-5.3
861	Spleen	R-HSA-2871809	FCERI mediated Ca+2 mobilization	-5.2
862	Spleen	GO:0060368	regulation of Fc receptor mediated stimulatory signaling pathway	-5.1
863	Spleen	WP2806	Complement system	-5.1
864	Spleen	GO:0032675	regulation of interleukin-6 production	-5.1
865	Spleen	GO:0002312	B cell activation involved in immune response	-4.9
866	Spleen	hsa04612	Antigen processing and presentation	-4.8
867	Spleen	GO:0034341	response to type II interferon	-4.8
868	Spleen	GO:0050855	regulation of B cell receptor signaling pathway	-4.7
869	Spleen	hsa04613	Neutrophil extracellular trap formation	-4.7
870	Spleen	R-HSA-6785807	Interleukin-4 and Interleukin-13 signaling	-4.6
871	Spleen	GO:0043068	positive regulation of programmed cell death	-4.6
872	Spleen	R-HSA-76002	Platelet activation, signaling and aggregation	-4.6
873	Spleen	WP3892	Development of pulmonary dendritic cells and macrophage subsets	-4.6
874	Spleen	GO:0002357	defense response to tumor cell	-4.6
875	Spleen	GO:0009620	response to fungus	-4.6
876	Spleen	GO:2000416	regulation of eosinophil migration	-4.6
877	Spleen	GO:0051056	regulation of small GTPase mediated signal transduction	-4.5
878	Spleen	GO:0032653	regulation of interleukin-10 production	-4.4
879	Spleen	GO:0051924	regulation of calcium ion transport	-4.3
880	Spleen	GO:0031580	membrane raft distribution	-4.3
881	Spleen	GO:0001776	leukocyte homeostasis	-4.2
882	Spleen	GO:0051896	regulation of phosphatidylinositol 3-kinase/protein kinase B signal transduction	-4.2
883	Spleen	GO:0060759	regulation of response to cytokine stimulus	-4.1
884	Spleen	GO:0070269	pyroptosis	-4.1
885	Spleen	GO:0062207	regulation of pattern recognition receptor signaling pathway	-4.1
886	Spleen	GO:0002244	hematopoietic progenitor cell differentiation	-4.1
887	Spleen	GO:0010543	regulation of platelet activation	-4.1
888	Spleen	GO:0032677	regulation of interleukin-8 production	-4
889	Spleen	GO:0051282	regulation of sequestering of calcium ion	-3.8
890	Spleen	GO:0070228	regulation of lymphocyte apoptotic process	-3.8
891	Spleen	R-HSA-9607240	FLT3 Signaling	-3.7
892	Spleen	GO:0043122	regulation of canonical NF-kappaB signal transduction	-3.7
893	Spleen	GO:0002767	immune response-inhibiting cell surface receptor signaling pathway	-3.7
894	Spleen	GO:0007249	canonical NF-kappaB signal transduction	-3.6
895	Spleen	R-HSA-8877330	RUNX1 and FOXP3 control the development of regulatory T lymphocytes (Tregs)	-3.5
896	Spleen	R-HSA-449836	Other interleukin signaling	-3.5
897	Spleen	GO:0006801	superoxide metabolic process	-3.5
898	Spleen	R-HSA-2172127	DAP12 interactions	-3.4
899	Spleen	WP437	EGF EGFR signaling pathway	-3.4
900	Spleen	GO:0007188	adenylate cyclase-modulating G protein-coupled receptor signaling pathway	-3.3
901	Spleen	GO:0097190	apoptotic signaling pathway	-3.3
902	Spleen	GO:0002544	chronic inflammatory response	-3.3
903	Spleen	R-HSA-210990	PECAM1 interactions	-3.3
904	Spleen	GO:0002673	regulation of acute inflammatory response	-3.3
905	Spleen	GO:0044092	negative regulation of molecular function	-3.2
906	Spleen	GO:0031664	regulation of lipopolysaccharide-mediated signaling pathway	-3.2
907	Spleen	hsa05144	Malaria	-3.2
908	Spleen	GO:0031342	negative regulation of cell killing	-3.2
909	Spleen	GO:0035589	G protein-coupled purinergic nucleotide receptor signaling pathway	-3.1
910	Spleen	GO:1902532	negative regulation of intracellular signal transduction	-3.1
911	Spleen	hsa05140	Leishmaniasis	-3.1
912	Spleen	GO:0016322	neuron remodeling	-3
913	Spleen	M11736	SA MMP CYTOKINE CONNECTION	-3
914	Spleen	WP4950	16p11 2 distal deletion syndrome	-2.9
915	Spleen	GO:0007264	small GTPase mediated signal transduction	-2.9
916	Spleen	R-HSA-391160	Signal regulatory protein family interactions	-2.9
917	Spleen	WP4542	Leukocyte intrinsic Hippo pathway functions	-2.8
918	Spleen	hsa04148	Efferocytosis	-2.8
919	Spleen	M196	PID IL23 PATHWAY	-2.8
920	Spleen	WP5033	Genes associated with the development of rheumatoid arthritis	-2.7
921	Spleen	WP117	GPCRs other	-2.7
922	Spleen	GO:0050848	regulation of calcium-mediated signaling	-2.7
923	Spleen	R-HSA-140877	Formation of Fibrin Clot (Clotting Cascade)	-2.7
924	Spleen	GO:0070266	necroptotic process	-2.6
925	Spleen	GO:0050912	detection of chemical stimulus involved in sensory perception of taste	-2.5
926	Spleen	GO:0002888	positive regulation of myeloid leukocyte mediated immunity	-2.5
927	Spleen	GO:0032689	negative regulation of type II interferon production	-2.5
928	Spleen	GO:0030225	macrophage differentiation	-2.5
929	Spleen	GO:0034446	substrate adhesion-dependent cell spreading	-2.4
930	Spleen	GO:0046597	negative regulation of viral entry into host cell	-2.4
931	Spleen	GO:0046847	filopodium assembly	-2.3
932	Spleen	GO:0034114	regulation of heterotypic cell-cell adhesion	-2.3
933	Spleen	WP4673	Male infertility	-2.3
934	Spleen	GO:1900027	regulation of ruffle assembly	-2
935	Spleen	hsa05032	Morphine addiction	-2
936	Spleen	GO:0051259	protein complex oligomerization	-2
937	Thyroid	GO:0042403	thyroid hormone metabolic process	-11.8
938	Thyroid	GO:0003341	cilium movement	-7.2
939	Thyroid	GO:0015705	iodide transport	-6.5
940	Thyroid	GO:0030878	thyroid gland development	-4.2
941	Thyroid	GO:0007030	Golgi organization	-3.2
942	Thyroid	GO:2000241	regulation of reproductive process	-3.1
943	Thyroid	R-HSA-9709957	Sensory Perception	-2.9
944	Thyroid	GO:0006022	aminoglycan metabolic process	-2.8
945	Thyroid	GO:0032350	regulation of hormone metabolic process	-2.6
946	Thyroid	M3008	NABA ECM GLYCOPROTEINS	-2.6
947	Thyroid	GO:0070286	axonemal dynein complex assembly	-2.5
948	Thyroid	GO:0009953	dorsal/ventral pattern formation	-2.5
949	Thyroid	hsa05168	Herpes simplex virus 1 infection	-2.4
950	Thyroid	GO:0007605	sensory perception of sound	-2.2
951	Thyroid	GO:0022029	telencephalon cell migration	-2.1

### Sheet: Sup Table 2f GLS level 1
	Tissue	Cumaltive Score	GO	Description	LogP
	Adipose	1	GO:0001501	skeletal system development	-6.5
	Adipose	1	GO:0043931	ossification involved in bone maturation	-5
	Adipose	1	M5885	NABA MATRISOME ASSOCIATED	-4.9
	Adipose	1	GO:0030178	negative regulation of Wnt signaling pathway	-4.2
	Adipose	1	GO:0019216	regulation of lipid metabolic process	-3.9
	Adipose	1	GO:0030199	collagen fibril organization	-3.4
	Adipose	1	GO:0040008	regulation of growth	-3.1
	Adipose	1	GO:0014902	myotube differentiation	-3.1
	Adipose	1	R-HSA-2187338	Visual phototransduction	-2.7
	Adipose	1	GO:0032355	response to estradiol	-2.6
	Adipose	1	GO:0042157	lipoprotein metabolic process	-2.5
	Adipose	1	GO:0030278	regulation of ossification	-2.5
	Adipose	1	GO:0048565	digestive tract development	-2.4
	Adipose	1	GO:0048511	rhythmic process	-2.4
	Adipose	1	GO:0007189	adenylate cyclase-activating G protein-coupled receptor signaling pathway	-2.3
	Adipose	1	GO:0045598	regulation of fat cell differentiation	-2.3
	Adipose	1	GO:0050680	negative regulation of epithelial cell proliferation	-2.1
	Adrenal	1	hsa04927	Cortisol synthesis and secretion	-4.2
	Adrenal	1	GO:0006400	tRNA modification	-3.6
	Adrenal	1	GO:0007218	neuropeptide signaling pathway	-3.3
	Adrenal	1	GO:0030316	osteoclast differentiation	-3.1
	Adrenal	1	GO:0035264	multicellular organism growth	-2.5
	Artery	1	GO:0045596	negative regulation of cell differentiation	-8.9
	Artery	1	GO:0045664	regulation of neuron differentiation	-8.7
	Artery	1	GO:0030856	regulation of epithelial cell differentiation	-6.9
	Artery	1	GO:0043408	regulation of MAPK cascade	-6.3
	Artery	1	hsa04390	Hippo signaling pathway	-6.1
	Artery	1	GO:0090092	regulation of transmembrane receptor protein serine/threonine kinase signaling pathway	-5.6
	Artery	1	R-HSA-390696	Adrenoceptors	-5.1
	Artery	1	hsa04060	Cytokine-cytokine receptor interaction	-5
	Artery	1	GO:1900745	positive regulation of p38MAPK cascade	-4.9
	Artery	1	hsa00532	Glycosaminoglycan biosynthesis - chondroitin sulfate / dermatan sulfate	-3.9
	Artery	1	WP4537	Hippo YAP signaling	-3.9
	Artery	1	GO:0030178	negative regulation of Wnt signaling pathway	-3.8
	Artery	1	GO:0051338	regulation of transferase activity	-3.7
	Artery	1	GO:0098609	cell-cell adhesion	-3.7
	Artery	1	GO:0045665	negative regulation of neuron differentiation	-3.4
	Artery	1	GO:0033143	regulation of intracellular steroid hormone receptor signaling pathway	-3.4
	Artery	1	GO:0050804	modulation of chemical synaptic transmission	-3.3
	Artery	1	GO:0031960	response to corticosteroid	-3.1
	Artery	1	GO:0048863	stem cell differentiation	-2.8
	Artery	1	R-HSA-446728	Cell junction organization	-2.7
	Artery	1	GO:0010811	positive regulation of cell-substrate adhesion	-2.6
	Artery	1	GO:0043200	response to amino acid	-2.6
	Artery	1	R-HSA-1474244	Extracellular matrix organization	-2.6
	Artery	1	M5493	WNT SIGNALING	-2.1
	Bladder	1	GO:0019731	antibacterial humoral response	-4.28941
	Bladder	1	WP455	GPCRs class A rhodopsin like	-3.69086
	Bladder	1	GO:0007423	sensory organ development	-3.35548
	Bladder	1	GO:0001501	skeletal system development	-2.63879
	Bladder	1	hsa04080	Neuroactive ligand-receptor interaction	-2.09736
	Bone Marrow	1	GO:0051321	meiotic cell cycle	-5.3
	Bone Marrow	1	GO:0006954	inflammatory response	-5.1
	Bone Marrow	1	GO:1903131	mononuclear cell differentiation	-5
	Bone Marrow	1	GO:0051606	detection of stimulus	-4.8
	Bone Marrow	1	GO:0007292	female gamete generation	-4.5
	Bone Marrow	1	GO:1902237	positive regulation of endoplasmic reticulum stress-induced intrinsic apoptotic signaling pathway	-4.4
	Bone Marrow	1	R-HSA-373076	Class A/1 (Rhodopsin-like receptors)	-4.2
	Bone Marrow	1	WP5095	Overview of proinflammatory and profibrotic mediators	-4.2
	Bone Marrow	1	GO:0006974	DNA damage response	-4.1
	Bone Marrow	1	GO:1901993	regulation of meiotic cell cycle phase transition	-4
	Bone Marrow	1	M129	PID PLK1 PATHWAY	-3.4
	Bone Marrow	1	GO:0032870	cellular response to hormone stimulus	-3.3
	Bone Marrow	1	GO:0009791	post-embryonic development	-3.3
	Bone Marrow	1	R-HSA-8862803	Deregulated CDK5 triggers multiple neurodegenerative pathways in Alzheimer's disease models	-3.2
	Bone Marrow	1	GO:0002262	myeloid cell homeostasis	-3.2
	Bone Marrow	1	hsa04657	IL-17 signaling pathway	-3.1
	Bone Marrow	1	R-HSA-1640170	Cell Cycle	-3
	Bone Marrow	1	WP5407	15q11q13 copy number variation	-3
	Bone Marrow	1	GO:0007283	spermatogenesis	-2.9
	Bone Marrow	1	GO:0021545	cranial nerve development	-2.8
	Bone Marrow	1	hsa05200	Pathways in cancer	-2.6
	Bone Marrow	1	GO:0089718	amino acid import across plasma membrane	-2.5
	Bone Marrow	1	M19	PID P73PATHWAY	-2.5
	Bone Marrow	1	hsa04613	Neutrophil extracellular trap formation	-2.4
	Bone Marrow	1	GO:0097305	response to alcohol	-2.4
	Bone Marrow	1	M195	PID CMYB PATHWAY	-2.4
	Bone Marrow	1	GO:0071456	cellular response to hypoxia	-2.4
	Bone Marrow	1	GO:0032480	negative regulation of type I interferon production	-2.3
	Bone Marrow	1	WP4963	p53 transcriptional gene network	-2.2
	Bone Marrow	1	R-HSA-6811434	COPI-dependent Golgi-to-ER retrograde traffic	-2.1
	Bone Marrow	1	GO:0044782	cilium organization	-2.1
	Brain	1	hsa04080	Neuroactive ligand-receptor interaction	-19.9
	Brain	1	GO:0007420	brain development	-19.1
	Brain	1	GO:0045664	regulation of neuron differentiation	-14.6
	Brain	1	GO:0007423	sensory organ development	-14.3
	Brain	1	GO:0007389	pattern specification process	-13.5
	Brain	1	GO:0099536	synaptic signaling	-12.7
	Brain	1	GO:0021953	central nervous system neuron differentiation	-11.5
	Brain	1	GO:0051960	regulation of nervous system development	-9.6
	Brain	1	GO:0007610	behavior	-9.5
	Brain	1	GO:0021536	diencephalon development	-9.1
	Brain	1	GO:0098660	inorganic ion transmembrane transport	-9
	Brain	1	GO:0061564	axon development	-8.5
	Brain	1	GO:0007187	G protein-coupled receptor signaling pathway, coupled to cyclic nucleotide second messenger	-8.5
	Brain	1	WP2855	Dopaminergic neurogenesis	-8.4
	Brain	1	GO:0090596	sensory organ morphogenesis	-7.5
	Brain	1	GO:0022029	telencephalon cell migration	-7
	Brain	1	GO:0071542	dopaminergic neuron differentiation	-6.6
	Brain	1	GO:0007601	visual perception	-6.5
	Brain	1	GO:0007188	adenylate cyclase-modulating G protein-coupled receptor signaling pathway	-6.3
	Brain	1	hsa05033	Nicotine addiction	-6
	Brain	1	GO:0050954	sensory perception of mechanical stimulus	-5.9
	Brain	1	WP5417	Cell lineage map for neuronal differentiation	-5.8
	Brain	1	GO:0007156	homophilic cell adhesion via plasma membrane adhesion molecules	-5.6
	Brain	1	R-HSA-9709957	Sensory Perception	-5.6
	Brain	1	GO:0051046	regulation of secretion	-5.4
	Brain	1	GO:0007416	synapse assembly	-5.4
	Brain	1	GO:0051952	regulation of amine transport	-5.2
	Brain	1	R-HSA-9832991	Formation of the posterior neural plate	-5.2
	Brain	1	GO:0042711	maternal behavior	-5.2
	Brain	1	GO:0050795	regulation of behavior	-5.2
	Brain	1	WP2064	Neural crest differentiation	-5.1
	Brain	1	WP4558	Overview of interferons mediated signaling pathway	-5.1
	Brain	1	GO:0043266	regulation of potassium ion transport	-5
	Brain	1	GO:0021871	forebrain regionalization	-4.8
	Brain	1	GO:0001709	cell fate determination	-4.8
	Brain	1	GO:0022037	metencephalon development	-4.6
	Brain	1	GO:0051963	regulation of synapse assembly	-4.6
	Brain	1	GO:0097120	receptor localization to synapse	-4.6
	Brain	1	GO:0043524	negative regulation of neuron apoptotic process	-4.2
	Brain	1	GO:0021826	substrate-independent telencephalic tangential migration	-4.1
	Brain	1	GO:0042053	regulation of dopamine metabolic process	-4.1
	Brain	1	GO:0008306	associative learning	-3.8
	Brain	1	GO:0050768	negative regulation of neurogenesis	-3.7
	Brain	1	GO:0035881	amacrine cell differentiation	-3.7
	Brain	1	GO:0021545	cranial nerve development	-3.7
	Brain	1	GO:0035296	regulation of tube diameter	-3.7
	Brain	1	GO:0095500	acetylcholine receptor signaling pathway	-3.6
	Brain	1	R-HSA-1296072	Voltage gated Potassium channels	-3.6
	Brain	1	WP2113	Type III interferon signaling	-3.6
	Brain	1	R-HSA-452723	Transcriptional regulation of pluripotent stem cells	-3.6
	Brain	1	GO:0043576	regulation of respiratory gaseous exchange	-3.6
	Brain	1	GO:0003357	noradrenergic neuron differentiation	-3.4
	Brain	1	R-HSA-879518	Transport of organic anions	-3.4
	Brain	1	GO:0010752	regulation of cGMP-mediated signaling	-3.3
	Brain	1	GO:0021854	hypothalamus development	-3.3
	Brain	1	GO:0050951	sensory perception of temperature stimulus	-3.2
	Brain	1	GO:0060037	pharyngeal system development	-3.2
	Brain	1	GO:0030166	proteoglycan biosynthetic process	-2.9
	Brain	1	WP117	GPCRs other	-2.8
	Brain	1	GO:0014821	phasic smooth muscle contraction	-2.6
	Brain	1	WP3584	MECP2 and associated Rett syndrome	-2.5
	Brain	1	GO:0035176	social behavior	-2.3
	Brain	1	GO:0099505	regulation of presynaptic membrane potential	-2.1
	Colon	1	R-HSA-418594	G alpha (i) signalling events	-7.8
	Colon	1	R-HSA-380108	Chemokine receptors bind chemokines	-3.2
	Colon	1	GO:0042742	defense response to bacterium	-2.8
	Esophagus	1	GO:0008544	epidermis development	-10.6
	Esophagus	1	hsa04080	Neuroactive ligand-receptor interaction	-6.6
	Esophagus	1	GO:2000243	positive regulation of reproductive process	-5.6
	Esophagus	1	WP5095	Overview of proinflammatory and profibrotic mediators	-4.8
	Esophagus	1	GO:0014821	phasic smooth muscle contraction	-4.8
	Esophagus	1	GO:0009880	embryonic pattern specification	-3.1
	Esophagus	1	GO:0002699	positive regulation of immune effector process	-2.5
	Esophagus	1	WP5124	Alzheimer 39 s disease	-2.4
	Esophagus	1	GO:0001906	cell killing	-2.4
	Esophagus	1	hsa04514	Cell adhesion molecules	-2.2
	Esophagus	1	hsa04630	JAK-STAT signaling pathway	-2.1
	Heart	1	GO:0006942	regulation of striated muscle contraction	-5.97009
	Heart	1	WP623	Oxidative phosphorylation	-3.72121
	Heart	1	GO:0048644	muscle organ morphogenesis	-3.33637
	Heart	1	GO:0060078	regulation of postsynaptic membrane potential	-2.98443
	Heart	1	GO:0042752	regulation of circadian rhythm	-2.90508
	Heart	1	GO:0061448	connective tissue development	-2.05022
	Kidney	1	GO:0007389	pattern specification process	-6.4
	Kidney	1	GO:0003014	renal system process	-5.5
	Kidney	1	R-HSA-500792	GPCR ligand binding	-4.6
	Kidney	1	R-HSA-2672351	Stimuli-sensing channels	-4.5
	Kidney	1	GO:0007548	sex differentiation	-4.4
	Kidney	1	GO:0048593	camera-type eye morphogenesis	-4.1
	Kidney	1	GO:0009954	proximal/distal pattern formation	-3.7
	Kidney	1	GO:0045216	cell-cell junction organization	-3.5
	Kidney	1	GO:0050886	endocrine process	-3.2
	Kidney	1	GO:0060322	head development	-3
	Kidney	1	GO:0042886	amide transport	-2.6
	Kidney	1	GO:0098771	inorganic ion homeostasis	-2.5
	Kidney	1	GO:0007631	feeding behavior	-2.5
	Kidney	1	R-HSA-9709957	Sensory Perception	-2.4
	Liver	1	GO:0008202	steroid metabolic process	-6.3
	Liver	1	GO:0007584	response to nutrient	-5.8
	Liver	1	M5885	NABA MATRISOME ASSOCIATED	-5.5
	Liver	1	GO:0141091	transforming growth factor beta receptor superfamily signaling pathway	-4.4
	Liver	1	GO:0097501	stress response to metal ion	-4.2
	Liver	1	GO:0015711	organic anion transport	-4
	Liver	1	GO:0070374	positive regulation of ERK1 and ERK2 cascade	-3.8
	Liver	1	WP299	Nuclear receptors in lipid metabolism and toxicity	-3.6
	Liver	1	hsa04976	Bile secretion	-3.5
	Liver	1	GO:0016567	protein ubiquitination	-2.7
	Liver	1	GO:0044344	cellular response to fibroblast growth factor stimulus	-2.4
	Liver	1	GO:0009410	response to xenobiotic stimulus	-2.3
	Liver	1	GO:0071214	cellular response to abiotic stimulus	-2.2
	Lung	1	M5885	NABA MATRISOME ASSOCIATED	-4.50609
	Lung	1	GO:0003341	cilium movement	-4.36291
	Lung	1	GO:0050731	positive regulation of peptidyl-tyrosine phosphorylation	-3.36297
	Lung	1	GO:0001568	blood vessel development	-3.03393
	Lung	1	GO:0006897	endocytosis	-2.27837
	Muscle	1	GO:0061061	muscle structure development	-9
	Muscle	1	GO:0045165	cell fate commitment	-7
	Muscle	1	GO:0010831	positive regulation of myotube differentiation	-5.5
	Muscle	1	GO:0003012	muscle system process	-4.7
	Muscle	1	GO:0007423	sensory organ development	-4.7
	Muscle	1	GO:0014850	response to muscle activity	-4.6
	Muscle	1	GO:0048705	skeletal system morphogenesis	-4
	Muscle	1	GO:0060324	face development	-3.5
	Muscle	1	GO:0007281	germ cell development	-3.3
	Muscle	1	GO:0007283	spermatogenesis	-3.1
	Muscle	1	GO:0021680	cerebellar Purkinje cell layer development	-3.1
	Muscle	1	R-HSA-8951664	Neddylation	-3
	Muscle	1	GO:0060391	positive regulation of SMAD protein signal transduction	-2.8
	Muscle	1	GO:0006470	protein dephosphorylation	-2.7
	Muscle	1	hsa04218	Cellular senescence	-2.5
	Muscle	1	GO:0040007	growth	-2.2
	Muscle	1	GO:0003341	cilium movement	-2.2
	Muscle	1	GO:0007219	Notch signaling pathway	-2.2
	Muscle	1	WP5180	DYRK1A involvement regarding cell proliferation in brain development	-2.1
	Muscle	1	WP3651	Pathways affected in adenoid cystic carcinoma	-2.1
	Muscle	1	GO:0046854	phosphatidylinositol phosphate biosynthetic process	-2.1
	Nerve	1	GO:0010463	mesenchymal cell proliferation	-3.8
	Nerve	1	GO:0045026	plasma membrane fusion	-3.6
	Nerve	1	GO:0051606	detection of stimulus	-3.5
	Nerve	1	GO:0002088	lens development in camera-type eye	-3.5
	Nerve	1	GO:0048265	response to pain	-3.5
	Nerve	1	GO:0001708	cell fate specification	-3.4
	Nerve	1	GO:0001501	skeletal system development	-3.1
	Nerve	1	GO:0051962	positive regulation of nervous system development	-3
	Nerve	1	WP455	GPCRs class A rhodopsin like	-2.4
	Nerve	1	GO:0001656	metanephros development	-2.3
	Nerve	1	GO:0043087	regulation of GTPase activity	-2.2
	Nerve	1	M5885	NABA MATRISOME ASSOCIATED	-2
	Nerve	1	GO:0060271	cilium assembly	-2
	Ovary	1	GO:0007156	homophilic cell adhesion via plasma membrane adhesion molecules	-7.6
	Ovary	1	CORUM:2859	ING5 (BRPF1, MOZ, MORF) complex	-5.5
	Ovary	1	R-HSA-375281	Hormone ligand-binding receptors	-4.2
	Ovary	1	WP4803	Ciliopathies	-3.5
	Ovary	1	GO:1904262	negative regulation of TORC1 signaling	-3.5
	Ovary	1	GO:0001501	skeletal system development	-3.2
	Ovary	1	GO:0048843	negative regulation of axon extension involved in axon guidance	-3
	Ovary	1	GO:0032446	protein modification by small protein conjugation	-2.9
	Ovary	1	R-HSA-8941326	RUNX2 regulates bone development	-2.9
	Ovary	1	R-HSA-9752946	Expression and translocation of olfactory receptors	-2.3
	Ovary	1	GO:0007131	reciprocal meiotic recombination	-2.1
	Ovary	1	hsa05168	Herpes simplex virus 1 infection	-2
	Ovary	1	GO:0040014	regulation of multicellular organism growth	-2
	Pancreas	1	hsa04080	Neuroactive ligand-receptor interaction	-6.09
	Pancreas	1	GO:0010817	regulation of hormone levels	-5.43
	Pancreas	1	R-HSA-2980736	Peptide hormone metabolism	-4.77
	Pancreas	1	GO:0046879	hormone secretion	-4.7
	Pancreas	1	GO:0032098	regulation of appetite	-4.32
	Pancreas	1	GO:0007606	sensory perception of chemical stimulus	-3.2
	Pancreas	1	GO:0007268	chemical synaptic transmission	-2.43
	Pancreas	1	WP5345	1p36 copy number variation syndrome	-2.32
	Pancreas	1	GO:0042254	ribosome biogenesis	-2.27
	Pancreas	1	hsa04931	Insulin resistance	-2.16
	Pancreas	1	GO:0007188	adenylate cyclase-modulating G protein-coupled receptor signaling pathway	-2.03
	Prostate	1	GO:0035107	appendage morphogenesis	-4.2
	Prostate	1	R-HSA-2559582	Senescence-Associated Secretory Phenotype (SASP)	-3.6
	Prostate	1	R-HSA-8854518	AURKA Activation by TPX2	-3
	Prostate	1	GO:0007422	peripheral nervous system development	-2.7
	Prostate	1	hsa04080	Neuroactive ligand-receptor interaction	-2.4
	Prostate	1	GO:0007338	single fertilization	-2
	Skin	1	R-HSA-6805567	Keratinization	-25.7
	Skin	1	GO:0009954	proximal/distal pattern formation	-6.4
	Skin	1	GO:0048736	appendage development	-6.3
	Skin	1	GO:0048568	embryonic organ development	-5.8
	Skin	1	GO:0042438	melanin biosynthetic process	-5.3
	Skin	1	GO:0040020	regulation of meiotic nuclear division	-4.9
	Skin	1	WP2064	Neural crest differentiation	-4.6
	Skin	1	hsa04550	Signaling pathways regulating pluripotency of stem cells	-4.5
	Skin	1	GO:0070268	cornification	-4.5
	Skin	1	GO:0001890	placenta development	-4.4
	Skin	1	hsa04060	Cytokine-cytokine receptor interaction	-4.3
	Skin	1	GO:0098773	skin epidermis development	-3.4
	Skin	1	GO:0034695	response to prostaglandin E	-3
	Skin	1	R-HSA-8854691	Interleukin-20 family signaling	-2.9
	Skin	1	M77	PID WNT SIGNALING PATHWAY	-2.8
	Skin	1	GO:0071300	cellular response to retinoic acid	-2.6
	Skin	1	GO:0007601	visual perception	-2.6
	Skin	1	R-HSA-190861	Gap junction assembly	-2.5
	Skin	1	GO:0042509	regulation of tyrosine phosphorylation of STAT protein	-2.4
	Skin	1	GO:0007498	mesoderm development	-2.3
	Skin	1	GO:0043299	leukocyte degranulation	-2.3
	Skin	1	GO:0001906	cell killing	-2.2
	Skin	1	GO:0032689	negative regulation of type II interferon production	-2.2
	Skin	1	GO:0009582	detection of abiotic stimulus	-2.2
	Skin	1	R-HSA-500792	GPCR ligand binding	-2.2
	Skin	1	GO:2000027	regulation of animal organ morphogenesis	-2.2
	Skin	1	GO:0045104	intermediate filament cytoskeleton organization	-2.1
	Skin	1	GO:0021872	forebrain generation of neurons	-2
	Skin	1	GO:0060349	bone morphogenesis	-2
	Spleen	1	hsa04060	Cytokine-cytokine receptor interaction	-11.3
	Spleen	1	hsa04650	Natural killer cell mediated cytotoxicity	-7.5
	Spleen	1	GO:0045321	leukocyte activation	-6.9
	Spleen	1	GO:0043011	myeloid dendritic cell differentiation	-5.6
	Spleen	1	R-HSA-5669034	TNFs bind their physiological receptors	-4.8
	Spleen	1	GO:0002697	regulation of immune effector process	-4.4
	Spleen	1	GO:0034341	response to type II interferon	-4.2
	Spleen	1	GO:0048535	lymph node development	-4
	Spleen	1	R-HSA-500792	GPCR ligand binding	-3.7
	Spleen	1	GO:0019221	cytokine-mediated signaling pathway	-3.7
	Spleen	1	GO:0001819	positive regulation of cytokine production	-3.5
	Spleen	1	GO:0002832	negative regulation of response to biotic stimulus	-3.4
	Spleen	1	GO:0051606	detection of stimulus	-3.1
	Spleen	1	GO:0035025	positive regulation of Rho protein signal transduction	-2.9
	Spleen	1	GO:0007602	phototransduction	-2.9
	Spleen	1	GO:0002768	immune response-regulating cell surface receptor signaling pathway	-2.5
	Spleen	1	GO:0001934	positive regulation of protein phosphorylation	-2.4
	Spleen	1	GO:0042475	odontogenesis of dentin-containing tooth	-2
	Stomach	1	GO:0007586	digestion	-18.7
	Stomach	1	WP5390	Pancreatic cancer subtypes	-15.3
	Stomach	1	WP2596	Gastric acid production	-11.3
	Stomach	1	hsa04971	Gastric acid secretion	-7
	Stomach	1	R-HSA-913709	O-linked glycosylation of mucins	-6.2
	Stomach	1	R-HSA-1474228	Degradation of the extracellular matrix	-5.2
	Stomach	1	GO:0009100	glycoprotein metabolic process	-5.2
	Stomach	1	GO:0001696	gastric acid secretion	-5.2
	Stomach	1	GO:0055123	digestive system development	-5.2
	Stomach	1	R-HSA-500792	GPCR ligand binding	-4.7
	Stomach	1	GO:0032331	negative regulation of chondrocyte differentiation	-3.6
	Stomach	1	GO:0009410	response to xenobiotic stimulus	-3.6
	Stomach	1	GO:1902932	positive regulation of alcohol biosynthetic process	-3.6
	Stomach	1	GO:0045987	positive regulation of smooth muscle contraction	-3.4
	Stomach	1	GO:0030029	actin filament-based process	-3.1
	Stomach	1	hsa04975	Fat digestion and absorption	-2.9
	Stomach	1	GO:0008285	negative regulation of cell population proliferation	-2.8
	Stomach	1	GO:0002065	columnar/cuboidal epithelial cell differentiation	-2.7
	Stomach	1	GO:0071356	cellular response to tumor necrosis factor	-2.7
	Stomach	1	GO:0032355	response to estradiol	-2.6
	Stomach	1	GO:1901615	organic hydroxy compound metabolic process	-2.6
	Stomach	1	GO:0050678	regulation of epithelial cell proliferation	-2.4
	Stomach	1	GO:0001890	placenta development	-2.2
	Thyroid	1	GO:0007281	germ cell development	-5.09494
	Thyroid	1	GO:0007030	Golgi organization	-4.1701
	Thyroid	1	hsa05168	Herpes simplex virus 1 infection	-3.75052
	Thyroid	1	R-HSA-9752946	Expression and translocation of olfactory receptors	-3.32704
	Thyroid	1	GO:2000241	regulation of reproductive process	-3.26181
	Thyroid	1	GO:0006820	monoatomic anion transport	-3.02414
	Thyroid	1	GO:0032206	positive regulation of telomere maintenance	-2.34074
	Thyroid	1	GO:0051865	protein autoubiquitination	-2.30651
	Thyroid	1	GO:0002088	lens development in camera-type eye	-2.14975
	Thyroid	1	GO:0009953	dorsal/ventral pattern formation	-2.09292

### Sheet: Sup Table 2g Global dist. atlas
	description	Uniprot	n_measure	n_tissue	n_cell	n_common	Global label score tissue	Global label score cell	HATLAS lable	EMBL label	MSP label	MSP lable	Global Tissue label	HATLAS cell label	EBML cell label	Global Cell label	Global distribuiton atlas (Global label)
1	sp|O60551|NMT2_HUMAN Glycylpeptide N-tetradecanoyltransferase 2 OS=Homo sapiens OX=9606 GN=NMT2 PE=1 SV=1	O60551	6	4	2	2	1	0.9		adiposetissue	ovary.prostate	common	adiposetissue	bcell.monocytes.neutrophils	tcellcd4.tcellcd8	tcellcd4.tcellcd8	adiposetissue
2	sp|Q07507|DERM_HUMAN Dermatopontin OS=Homo sapiens OX=9606 GN=DPT PE=1 SV=2	Q07507	4	4	0	2	1	0	common	adiposetissue	nerve.skin	common	adiposetissue				adiposetissue
3	sp|Q9H3M7|TXNIP_HUMAN Thioredoxin-interacting protein OS=Homo sapiens OX=9606 GN=TXNIP PE=1 SV=1	Q9H3M7	4	2	2	2	1	0.9	common	adiposetissue			adiposetissue	common	tcellcd4.tcellcd8	tcellcd4.tcellcd8	adiposetissue
4	sp|A0A0C4DH30|HV316_HUMAN Probable non-functional immunoglobulin heavy variable 3-16 OS=Homo sapiens OX=9606 GN=IGHV3-16 PE=1 SV=1	A0A0C4DH30	1	1	0	0	1	0	adiposetissue				adiposetissue				adiposetissue
5	sp|A0A0G2JS06|LV539_HUMAN Immunoglobulin lambda variable 5-39 OS=Homo sapiens OX=9606 GN=IGLV5-39 PE=3 SV=1	A0A0G2JS06	1	1	0	0	1	0	adiposetissue				adiposetissue				adiposetissue
6	sp|P20848|A1ATR_HUMAN Alpha-1-antitrypsin-related protein OS=Homo sapiens OX=9606 GN=SERPINA2 PE=1 SV=2	P20848	1	1	0	0	1	0	adiposetissue				adiposetissue				adiposetissue
7	sp|Q8IXB3|TARG1_HUMAN Trafficking regulator of GLUT4 1 OS=Homo sapiens OX=9606 GN=TRARG1 PE=2 SV=2	Q8IXB3	4	4	0	1	2	0	adiposetissue	adiposetissue	adrenalgland	common	adiposetissue				adiposetissue
8	sp|Q92781|RDH5_HUMAN Retinol dehydrogenase 5 OS=Homo sapiens OX=9606 GN=RDH5 PE=1 SV=1	Q92781	3	2	1	0	2	1	adiposetissue	adiposetissue			adiposetissue		neutrophils	neutrophils	adiposetissue
9	sp|Q96AD5|PLPL2_HUMAN Patatin-like phospholipase domain-containing protein 2 OS=Homo sapiens OX=9606 GN=PNPLA2 PE=1 SV=1	Q96AD5	6	4	2	1	2	1.45	adiposetissue	adiposetissue	adrenalgland	common	adiposetissue	neutrophils	erythrocytes.neutrophils	neutrophils	adiposetissue
10	sp|Q9HCL2|GPAT1_HUMAN Glycerol-3-phosphate acyltransferase 1, mitochondrial OS=Homo sapiens OX=9606 GN=GPAM PE=1 SV=3	Q9HCL2	6	4	2	1	2	1	adiposetissue	adiposetissue	prostate	common	adiposetissue	macrophages	erythrocytes.platelets	macrophages	adiposetissue
11	sp|A0A1B0GTQ4|MYMX_HUMAN Protein myomixer OS=Homo sapiens OX=9606 GN=MYMX PE=3 SV=1	A0A1B0GTQ4	1	1	0	0	1	0		adiposetissue			adiposetissue				adiposetissue
12	sp|A0A1B0GVQ0|SPAR_HUMAN Small regulatory polypeptide of amino acid response OS=Homo sapiens OX=9606 GN=SPAAR PE=1 SV=2	A0A1B0GVQ0	1	1	0	0	1	0		adiposetissue			adiposetissue				adiposetissue
13	sp|A6PVS8|LRIQ3_HUMAN Leucine-rich repeat and IQ domain-containing protein 3 OS=Homo sapiens OX=9606 GN=LRRIQ3 PE=1 SV=1	A6PVS8	2	1	1	0	1	0.9		adiposetissue			adiposetissue		erythrocytes.platelets	erythrocytes.platelets	adiposetissue
14	sp|A8MV65|VGLL3_HUMAN Transcription cofactor vestigial-like protein 3 OS=Homo sapiens OX=9606 GN=VGLL3 PE=1 SV=1	A8MV65	1	1	0	0	1	0		adiposetissue			adiposetissue				adiposetissue
15	sp|O15266|SHOX_HUMAN Short stature homeobox protein OS=Homo sapiens OX=9606 GN=SHOX PE=1 SV=1	O15266	2	1	1	0	1	0.9		adiposetissue			adiposetissue		monocytes.neutrophils.platelets	monocytes.neutrophils.platelets	adiposetissue
16	sp|O43897|TLL1_HUMAN Tolloid-like protein 1 OS=Homo sapiens OX=9606 GN=TLL1 PE=1 SV=1	O43897	1	1	0	0	1	0		adiposetissue			adiposetissue				adiposetissue
17	sp|O60543|CIDEA_HUMAN Cell death activator CIDE-A OS=Homo sapiens OX=9606 GN=CIDEA PE=1 SV=1	O60543	1	1	0	0	1	0		adiposetissue			adiposetissue				adiposetissue
18	sp|O60779|S19A2_HUMAN Thiamine transporter 1 OS=Homo sapiens OX=9606 GN=SLC19A2 PE=1 SV=2	O60779	2	1	1	0	1	0.9		adiposetissue			adiposetissue		erythrocytes.monocytes	erythrocytes.monocytes	adiposetissue
19	sp|O75820|ZN189_HUMAN Zinc finger protein 189 OS=Homo sapiens OX=9606 GN=ZNF189 PE=1 SV=2	O75820	4	3	1	1	1	0.9		adiposetissue	ovary.pancreas	common	adiposetissue		erythrocytes.platelets	erythrocytes.platelets	adiposetissue
20	sp|P05019|IGF1_HUMAN Insulin-like growth factor I OS=Homo sapiens OX=9606 GN=IGF1 PE=1 SV=1	P05019	2	1	1	0	1	0.9		adiposetissue			adiposetissue		erythrocytes.platelets	erythrocytes.platelets	adiposetissue
21	sp|P09529|INHBB_HUMAN Inhibin beta B chain OS=Homo sapiens OX=9606 GN=INHBB PE=1 SV=2	P09529	1	1	0	0	1	0		adiposetissue			adiposetissue				adiposetissue
22	sp|P22004|BMP6_HUMAN Bone morphogenetic protein 6 OS=Homo sapiens OX=9606 GN=BMP6 PE=1 SV=1	P22004	2	1	1	0	1	0.9		adiposetissue			adiposetissue		neutrophils.platelets	neutrophils.platelets	adiposetissue
23	sp|P35212|CXA4_HUMAN Gap junction alpha-4 protein OS=Homo sapiens OX=9606 GN=GJA4 PE=1 SV=3	P35212	1	1	0	0	1	0		adiposetissue			adiposetissue				adiposetissue
24	sp|P41159|LEP_HUMAN Leptin OS=Homo sapiens OX=9606 GN=LEP PE=1 SV=1	P41159	2	1	1	0	1	0.9		adiposetissue			adiposetissue		neutrophils.platelets	neutrophils.platelets	adiposetissue
25	sp|P43358|MAGA4_HUMAN Melanoma-associated antigen 4 OS=Homo sapiens OX=9606 GN=MAGEA4 PE=1 SV=2	P43358	1	1	0	0	1	0		adiposetissue			adiposetissue				adiposetissue
26	sp|P47710|CASA1_HUMAN Alpha-S1-casein OS=Homo sapiens OX=9606 GN=CSN1S1 PE=1 SV=1	P47710	1	1	0	0	1	0		adiposetissue			adiposetissue				adiposetissue
27	sp|P51654|GPC3_HUMAN Glypican-3 OS=Homo sapiens OX=9606 GN=GPC3 PE=1 SV=1	P51654	2	1	1	0	1	0.9		adiposetissue			adiposetissue		tcellcd4.tcellcd8	tcellcd4.tcellcd8	adiposetissue
28	sp|P56915|GSC_HUMAN Homeobox protein goosecoid OS=Homo sapiens OX=9606 GN=GSC PE=1 SV=2	P56915	1	1	0	0	1	0		adiposetissue			adiposetissue				adiposetissue
29	sp|P58397|ATS12_HUMAN A disintegrin and metalloproteinase with thrombospondin motifs 12 OS=Homo sapiens OX=9606 GN=ADAMTS12 PE=1 SV=2	P58397	1	1	0	0	1	0		adiposetissue			adiposetissue				adiposetissue
30	sp|P78412|IRX6_HUMAN Iroquois-class homeodomain protein IRX-6 OS=Homo sapiens OX=9606 GN=IRX6 PE=1 SV=3	P78412	1	1	0	0	1	0		adiposetissue			adiposetissue				adiposetissue
31	sp|P80075|CCL8_HUMAN C-C motif chemokine 8 OS=Homo sapiens OX=9606 GN=CCL8 PE=1 SV=2	P80075	1	1	0	0	1	0		adiposetissue			adiposetissue				adiposetissue
32	sp|Q14106|TOB2_HUMAN Protein Tob2 OS=Homo sapiens OX=9606 GN=TOB2 PE=1 SV=2	Q14106	2	1	1	0	1	0.9		adiposetissue			adiposetissue		erythrocytes.platelets	erythrocytes.platelets	adiposetissue
33	sp|Q15546|PAQRB_HUMAN Monocyte to macrophage differentiation factor OS=Homo sapiens OX=9606 GN=MMD PE=1 SV=2	Q15546	2	1	1	0	1	0.9		adiposetissue			adiposetissue		bcell.tcellcd4.tcellcd8	bcell.tcellcd4.tcellcd8	adiposetissue
34	sp|Q15672|TWST1_HUMAN Twist-related protein 1 OS=Homo sapiens OX=9606 GN=TWIST1 PE=1 SV=1	Q15672	1	1	0	0	1	0		adiposetissue			adiposetissue				adiposetissue
35	sp|Q15761|NPY5R_HUMAN Neuropeptide Y receptor type 5 OS=Homo sapiens OX=9606 GN=NPY5R PE=2 SV=2	Q15761	1	1	0	0	1	0		adiposetissue			adiposetissue				adiposetissue
36	sp|Q2M3G0|ABCB5_HUMAN ATP-binding cassette sub-family B member 5 OS=Homo sapiens OX=9606 GN=ABCB5 PE=1 SV=4	Q2M3G0	2	1	1	0	1	0.9		adiposetissue			adiposetissue		erythrocytes.platelets	erythrocytes.platelets	adiposetissue
37	sp|Q53G44|IF44L_HUMAN Interferon-induced protein 44-like OS=Homo sapiens OX=9606 GN=IFI44L PE=1 SV=3	Q53G44	2	1	1	0	1	0.9		adiposetissue			adiposetissue		tcellcd4.tcellcd8	tcellcd4.tcellcd8	adiposetissue
38	sp|Q6GPH6|IPIL1_HUMAN Inositol 1,4,5-trisphosphate receptor-interacting protein-like 1 OS=Homo sapiens OX=9606 GN=ITPRIPL1 PE=1 SV=1	Q6GPH6	2	1	1	1	1	0		adiposetissue			adiposetissue		common		adiposetissue
39	sp|Q6UWN8|ISK6_HUMAN Serine protease inhibitor Kazal-type 6 OS=Homo sapiens OX=9606 GN=SPINK6 PE=1 SV=1	Q6UWN8	1	1	0	0	1	0		adiposetissue			adiposetissue				adiposetissue
40	sp|Q6UXG3|CLM9_HUMAN CMRF35-like molecule 9 OS=Homo sapiens OX=9606 GN=CD300LG PE=1 SV=2	Q6UXG3	2	1	1	0	1	0.9		adiposetissue			adiposetissue		neutrophils.platelets	neutrophils.platelets	adiposetissue
41	sp|Q6UXT9|ABH15_HUMAN Protein ABHD15 OS=Homo sapiens OX=9606 GN=ABHD15 PE=1 SV=2	Q6UXT9	3	2	1	1	1	0.9		adiposetissue		common	adiposetissue		bcell.macrophage	bcell.macrophages	adiposetissue
42	sp|Q6YI46|TMM64_HUMAN Transmembrane protein 64 OS=Homo sapiens OX=9606 GN=TMEM64 PE=2 SV=2	Q6YI46	2	1	1	0	1	0.9		adiposetissue			adiposetissue		erythrocytes.platelets	erythrocytes.platelets	adiposetissue
43	sp|Q6ZVT0|TTL10_HUMAN Inactive polyglycylase TTLL10 OS=Homo sapiens OX=9606 GN=TTLL10 PE=1 SV=2	Q6ZVT0	2	1	1	1	1	0		adiposetissue			adiposetissue		common		adiposetissue
44	sp|Q7RTT9|S29A4_HUMAN Equilibrative nucleoside transporter 4 OS=Homo sapiens OX=9606 GN=SLC29A4 PE=1 SV=1	Q7RTT9	2	1	1	0	1	0.9		adiposetissue			adiposetissue		monocytes.neutrophils	monocytes.neutrophils	adiposetissue
45	sp|Q7Z442|PK1L2_HUMAN Polycystic kidney disease protein 1-like 2 OS=Homo sapiens OX=9606 GN=PKD1L2 PE=1 SV=5	Q7Z442	2	1	1	0	1	0.9		adiposetissue			adiposetissue		monocytes.neutrophils	monocytes.neutrophils	adiposetissue
46	sp|Q7Z5Q5|DPOLN_HUMAN DNA polymerase nu OS=Homo sapiens OX=9606 GN=POLN PE=1 SV=2	Q7Z5Q5	2	1	1	0	1	0.9		adiposetissue			adiposetissue		erythrocytes.platelets.tcellcd4	erythrocytes.platelets.tcellcd4	adiposetissue
47	sp|Q7Z7B7|DB132_HUMAN Beta-defensin 132 OS=Homo sapiens OX=9606 GN=DEFB132 PE=1 SV=1	Q7Z7B7	1	1	0	0	1	0		adiposetissue			adiposetissue				adiposetissue
48	sp|Q86WS4|CL040_HUMAN Uncharacterized protein C12orf40 OS=Homo sapiens OX=9606 GN=C12orf40 PE=1 SV=3	Q86WS4	2	1	1	0	1	0.9		adiposetissue			adiposetissue		platelets.tcellcd4.tcellcd8	platelets.tcellcd4.tcellcd8	adiposetissue
49	sp|Q8IV16|HDBP1_HUMAN Glycosylphosphatidylinositol-anchored high density lipoprotein-binding protein 1 OS=Homo sapiens OX=9606 GN=GPIHBP1 PE=1 SV=3	Q8IV16	1	1	0	0	1	0		adiposetissue			adiposetissue				adiposetissue
50	sp|Q8IZF6|AGRG4_HUMAN Adhesion G-protein coupled receptor G4 OS=Homo sapiens OX=9606 GN=ADGRG4 PE=2 SV=2	Q8IZF6	1	1	0	0	1	0		adiposetissue			adiposetissue				adiposetissue
51	sp|Q8IZP9|AGRG2_HUMAN Adhesion G-protein coupled receptor G2 OS=Homo sapiens OX=9606 GN=ADGRG2 PE=1 SV=2	Q8IZP9	2	1	1	0	1	0.9		adiposetissue			adiposetissue		monocytes.neutrophils	monocytes.neutrophils	adiposetissue
52	sp|Q8N8E3|CE112_HUMAN Centrosomal protein of 112 kDa OS=Homo sapiens OX=9606 GN=CEP112 PE=1 SV=2	Q8N8E3	4	3	1	1	1	0.9		adiposetissue	nerve.ovary	common	adiposetissue		tcellcd4.tcellcd8	tcellcd4.tcellcd8	adiposetissue
53	sp|Q8NHY3|GA2L2_HUMAN GAS2-like protein 2 OS=Homo sapiens OX=9606 GN=GAS2L2 PE=1 SV=1	Q8NHY3	1	1	0	0	1	0		adiposetissue			adiposetissue				adiposetissue
54	sp|Q8TAY7|F110D_HUMAN Protein FAM110D OS=Homo sapiens OX=9606 GN=FAM110D PE=2 SV=1	Q8TAY7	1	1	0	0	1	0		adiposetissue			adiposetissue				adiposetissue
55	sp|Q8TCB6|O51E1_HUMAN Olfactory receptor 51E1 OS=Homo sapiens OX=9606 GN=OR51E1 PE=1 SV=1	Q8TCB6	1	1	0	0	1	0		adiposetissue			adiposetissue				adiposetissue
56	sp|Q8TCW9|PKR1_HUMAN Prokineticin receptor 1 OS=Homo sapiens OX=9606 GN=PROKR1 PE=1 SV=1	Q8TCW9	1	1	0	0	1	0		adiposetissue			adiposetissue				adiposetissue
57	sp|Q8TE12|LMX1A_HUMAN LIM homeobox transcription factor 1-alpha OS=Homo sapiens OX=9606 GN=LMX1A PE=1 SV=1	Q8TE12	1	1	0	0	1	0		adiposetissue			adiposetissue				adiposetissue
58	sp|Q8TE58|ATS15_HUMAN A disintegrin and metalloproteinase with thrombospondin motifs 15 OS=Homo sapiens OX=9606 GN=ADAMTS15 PE=2 SV=1	Q8TE58	1	1	0	0	1	0		adiposetissue			adiposetissue				adiposetissue
59	sp|Q8WTP9|XAGE3_HUMAN X antigen family member 3 OS=Homo sapiens OX=9606 GN=XAGE3 PE=1 SV=1	Q8WTP9	1	1	0	0	1	0		adiposetissue			adiposetissue				adiposetissue
60	sp|Q92748|THRSP_HUMAN Thyroid hormone-inducible hepatic protein OS=Homo sapiens OX=9606 GN=THRSP PE=1 SV=1	Q92748	1	1	0	0	1	0		adiposetissue			adiposetissue				adiposetissue
61	sp|Q96AQ7|CIDEC_HUMAN Cell death activator CIDE-3 OS=Homo sapiens OX=9606 GN=CIDEC PE=1 SV=1	Q96AQ7	1	1	0	0	1	0		adiposetissue			adiposetissue				adiposetissue
62	sp|Q96CH1|GP146_HUMAN Probable G-protein coupled receptor 146 OS=Homo sapiens OX=9606 GN=GPR146 PE=2 SV=1	Q96CH1	2	1	1	0	1	0.9		adiposetissue			adiposetissue		erythrocytes.macrophage	erythrocytes.macrophages	adiposetissue
63	sp|Q96LR9|APLD1_HUMAN Apolipoprotein L domain-containing protein 1 OS=Homo sapiens OX=9606 GN=APOLD1 PE=2 SV=2	Q96LR9	2	1	1	0	1	0.9		adiposetissue			adiposetissue		erythrocytes.platelets	erythrocytes.platelets	adiposetissue
64	sp|Q96R48|OR2A5_HUMAN Olfactory receptor 2A5 OS=Homo sapiens OX=9606 GN=OR2A5 PE=2 SV=2	Q96R48	1	1	0	0	1	0		adiposetissue			adiposetissue				adiposetissue
65	sp|Q99750|MDFI_HUMAN MyoD family inhibitor OS=Homo sapiens OX=9606 GN=MDFI PE=1 SV=1	Q99750	1	1	0	0	1	0		adiposetissue			adiposetissue				adiposetissue
66	sp|Q9BWW9|APOL5_HUMAN Apolipoprotein L5 OS=Homo sapiens OX=9606 GN=APOL5 PE=2 SV=1	Q9BWW9	1	1	0	0	1	0		adiposetissue			adiposetissue				adiposetissue
67	sp|Q9BXX3|AN30A_HUMAN Ankyrin repeat domain-containing protein 30A OS=Homo sapiens OX=9606 GN=ANKRD30A PE=1 SV=3	Q9BXX3	1	1	0	0	1	0		adiposetissue			adiposetissue				adiposetissue
68	sp|Q9H161|ALX4_HUMAN Homeobox protein aristaless-like 4 OS=Homo sapiens OX=9606 GN=ALX4 PE=1 SV=2	Q9H161	1	1	0	0	1	0		adiposetissue			adiposetissue				adiposetissue
69	sp|Q9H2S6|TNMD_HUMAN Tenomodulin OS=Homo sapiens OX=9606 GN=TNMD PE=1 SV=1	Q9H2S6	1	1	0	0	1	0		adiposetissue			adiposetissue				adiposetissue
70	sp|Q9H422|HIPK3_HUMAN Homeodomain-interacting protein kinase 3 OS=Homo sapiens OX=9606 GN=HIPK3 PE=1 SV=1	Q9H422	2	1	1	0	1	0.9		adiposetissue			adiposetissue		macrophage.neutrophils	macrophages.neutrophils	adiposetissue
71	sp|Q9H4B6|SAV1_HUMAN Protein salvador homolog 1 OS=Homo sapiens OX=9606 GN=SAV1 PE=1 SV=2	Q9H4B6	4	3	1	1	1	0.9		adiposetissue	ovary.prostate	common	adiposetissue		bcell.platelets	bcell.platelets	adiposetissue
72	sp|Q9H628|RERGL_HUMAN Ras-related and estrogen-regulated growth inhibitor-like protein OS=Homo sapiens OX=9606 GN=RERGL PE=2 SV=1	Q9H628	1	1	0	0	1	0		adiposetissue			adiposetissue				adiposetissue
73	sp|Q9H6B4|CLMP_HUMAN CXADR-like membrane protein OS=Homo sapiens OX=9606 GN=CLMP PE=1 SV=1	Q9H6B4	4	3	1	1	1	0.9		adiposetissue	artery.nerve	common	adiposetissue		tcellcd4.tcellcd8	tcellcd4.tcellcd8	adiposetissue
74	sp|Q9H6S1|AZI2_HUMAN 5-azacytidine-induced protein 2 OS=Homo sapiens OX=9606 GN=AZI2 PE=1 SV=1	Q9H6S1	4	3	1	1	1	0.9		adiposetissue	artery.esophagus.prostate	common	adiposetissue		erythrocytes.platelets	erythrocytes.platelets	adiposetissue
75	sp|Q9HB03|ELOV3_HUMAN Elongation of very long chain fatty acids protein 3 OS=Homo sapiens OX=9606 GN=ELOVL3 PE=1 SV=2	Q9HB03	1	1	0	0	1	0		adiposetissue			adiposetissue				adiposetissue
76	sp|Q9HBW9|AGRL4_HUMAN Adhesion G protein-coupled receptor L4 OS=Homo sapiens OX=9606 GN=ADGRL4 PE=1 SV=3	Q9HBW9	4	3	1	1	1	0.9		adiposetissue	lung.spleen	common	adiposetissue		erythrocytes.platelets	erythrocytes.platelets	adiposetissue
77	sp|Q9HCL0|PCD18_HUMAN Protocadherin-18 OS=Homo sapiens OX=9606 GN=PCDH18 PE=1 SV=3	Q9HCL0	3	3	0	1	1	0		adiposetissue	artery.prostate	common	adiposetissue				adiposetissue
78	sp|Q9NRM7|LATS2_HUMAN Serine/threonine-protein kinase LATS2 OS=Homo sapiens OX=9606 GN=LATS2 PE=1 SV=2	Q9NRM7	2	1	1	0	1	0.9		adiposetissue			adiposetissue		monocytes.neutrophils	monocytes.neutrophils	adiposetissue
79	sp|Q9UIL4|KIF25_HUMAN Kinesin-like protein KIF25 OS=Homo sapiens OX=9606 GN=KIF25 PE=2 SV=2	Q9UIL4	1	1	0	0	1	0		adiposetissue			adiposetissue				adiposetissue
80	sp|Q12797|ASPH_HUMAN Aspartyl/asparaginyl beta-hydroxylase OS=Homo sapiens OX=9606 GN=ASPH PE=1 SV=3	Q12797	6	4	2	2	2	1	common	adiposetissue	adrenalgland	common	adiposetissue.adrenalgland	bcell.platelets	macrophage	macrophages	adiposetissue.adrenalgland
81	sp|Q9NP74|PALMD_HUMAN Palmdelphin OS=Homo sapiens OX=9606 GN=PALMD PE=1 SV=1	Q9NP74	5	4	1	2	2	1	common	adiposetissue	adrenalgland	common	adiposetissue.adrenalgland	erythrocytes		erythrocytes	adiposetissue.adrenalgland
82	sp|O15018|PDZD2_HUMAN PDZ domain-containing protein 2 OS=Homo sapiens OX=9606 GN=PDZD2 PE=1 SV=4	O15018	4	3	1	1	2	1		adiposetissue	adrenalgland	common	adiposetissue.adrenalgland		tcellcd4	tcellcd4	adiposetissue.adrenalgland
83	sp|O94988|FA13A_HUMAN Protein FAM13A OS=Homo sapiens OX=9606 GN=FAM13A PE=1 SV=2	O94988	4	3	1	1	2	1		adiposetissue	adrenalgland	common	adiposetissue.adrenalgland		macrophage	macrophages	adiposetissue.adrenalgland
84	sp|P30556|AGTR1_HUMAN Type-1 angiotensin II receptor OS=Homo sapiens OX=9606 GN=AGTR1 PE=1 SV=1	P30556	3	3	0	1	2	0		adiposetissue	adrenalgland	common	adiposetissue.adrenalgland				adiposetissue.adrenalgland
85	sp|P48552|NRIP1_HUMAN Nuclear receptor-interacting protein 1 OS=Homo sapiens OX=9606 GN=NRIP1 PE=1 SV=2	P48552	4	3	1	1	2	1		adiposetissue	adrenalgland	common	adiposetissue.adrenalgland		monocytes	monocytes	adiposetissue.adrenalgland
86	sp|Q96PD7|DGAT2_HUMAN Diacylglycerol O-acyltransferase 2 OS=Homo sapiens OX=9606 GN=DGAT2 PE=1 SV=2	Q96PD7	4	3	1	0	2	1		adiposetissue	adrenalgland	liver.skin.stomach	adiposetissue.adrenalgland		neutrophils	neutrophils	adiposetissue.adrenalgland
87	sp|Q99518|FMO2_HUMAN Flavin-containing monooxygenase 2 OS=Homo sapiens OX=9606 GN=FMO2 PE=1 SV=5	Q99518	3	3	0	1	2	0		adiposetissue	adrenalgland	common	adiposetissue.adrenalgland				adiposetissue.adrenalgland
88	sp|Q9H0K1|SIK2_HUMAN Serine/threonine-protein kinase SIK2 OS=Homo sapiens OX=9606 GN=SIK2 PE=1 SV=1	Q9H0K1	4	3	1	1	2	1		adiposetissue	adrenalgland	common	adiposetissue.adrenalgland		macrophage	macrophages	adiposetissue.adrenalgland
89	sp|P06331|HV434_HUMAN Immunoglobulin heavy variable 4-34 OS=Homo sapiens OX=9606 GN=IGHV4-34 PE=1 SV=2	P06331	4	3	1	0	3	1	adiposetissue	colon	adrenalgland		adiposetissue.adrenalgland.colon		bcell	bcell	adiposetissue.adrenalgland.colon
90	sp|O00767|SCD_HUMAN Stearoyl-CoA desaturase OS=Homo sapiens OX=9606 GN=SCD PE=1 SV=2	O00767	6	4	2	1	3	2	liver	adiposetissue	adrenalgland	common	adiposetissue.adrenalgland.liver	macrophages	macrophage	macrophages	adiposetissue.adrenalgland.liver
91	sp|P33908|MA1A1_HUMAN Mannosyl-oligosaccharide 1,2-alpha-mannosidase IA OS=Homo sapiens OX=9606 GN=MAN1A1 PE=1 SV=3	P33908	6	4	2	2	2	1	common	adiposetissue	artery	common	adiposetissue.artery	platelets	macrophage.neutrophils	platelets	adiposetissue.artery
92	sp|Q4KMQ2|ANO6_HUMAN Anoctamin-6 OS=Homo sapiens OX=9606 GN=ANO6 PE=1 SV=2	Q4KMQ2	6	4	2	2	2	1.45	common	adiposetissue	artery	common	adiposetissue.artery	bcell.platelets	platelets	platelets	adiposetissue.artery
93	sp|Q76M96|CCD80_HUMAN Coiled-coil domain-containing protein 80 OS=Homo sapiens OX=9606 GN=CCDC80 PE=1 SV=1	Q76M96	5	4	1	2	2	0.9	common	adiposetissue	artery	common	adiposetissue.artery		erythrocytes.neutrophils.platelets	erythrocytes.neutrophils.platelets	adiposetissue.artery
94	sp|Q8N474|SFRP1_HUMAN Secreted frizzled-related protein 1 OS=Homo sapiens OX=9606 GN=SFRP1 PE=1 SV=1	Q8N474	4	4	0	2	2	0	common	adiposetissue	artery	common	adiposetissue.artery				adiposetissue.artery
95	sp|Q92626|PXDN_HUMAN Peroxidasin homolog OS=Homo sapiens OX=9606 GN=PXDN PE=1 SV=2	Q92626	5	4	1	2	2	1	common	adiposetissue	artery	common	adiposetissue.artery		bcell	bcell	adiposetissue.artery
96	sp|Q9UKZ9|PCOC2_HUMAN Procollagen C-endopeptidase enhancer 2 OS=Homo sapiens OX=9606 GN=PCOLCE2 PE=1 SV=1	Q9UKZ9	5	4	1	2	2	1	common	adiposetissue	artery	common	adiposetissue.artery		macrophage	macrophages	adiposetissue.artery
97	sp|P37288|V1AR_HUMAN Vasopressin V1a receptor OS=Homo sapiens OX=9606 GN=AVPR1A PE=1 SV=1	P37288	4	3	1	1	2	1		adiposetissue	artery	common	adiposetissue.artery		platelets	platelets	adiposetissue.artery
98	sp|Q96E16|SMI19_HUMAN Small integral membrane protein 19 OS=Homo sapiens OX=9606 GN=SMIM19 PE=1 SV=2	Q96E16	4	3	1	1	2	0.9		adiposetissue	artery	common	adiposetissue.artery		bcell.tcellcd4.tcellcd8	bcell.tcellcd4.tcellcd8	adiposetissue.artery
99	sp|Q99985|SEM3C_HUMAN Semaphorin-3C OS=Homo sapiens OX=9606 GN=SEMA3C PE=2 SV=2	Q99985	4	3	1	1	2	1		adiposetissue	artery	common	adiposetissue.artery		macrophage	macrophages	adiposetissue.artery
100	sp|Q8TDX9|PK1L1_HUMAN Polycystic kidney disease protein 1-like 1 OS=Homo sapiens OX=9606 GN=PKD1L1 PE=1 SV=1	Q8TDX9	4	3	1	0	3	1		adiposetissue	artery	heart	adiposetissue.artery.heart		macrophage	macrophages	adiposetissue.artery.heart
101	sp|O00187|MASP2_HUMAN Mannan-binding lectin serine protease 2 OS=Homo sapiens OX=9606 GN=MASP2 PE=1 SV=4	O00187	5	4	1	1	3	1	adiposetissue	liver	artery	common	adiposetissue.artery.liver		bcell	bcell	adiposetissue.artery.liver
102	sp|P03951|FA11_HUMAN Coagulation factor XI OS=Homo sapiens OX=9606 GN=F11 PE=1 SV=1	P03951	5	4	1	1	3	1	adiposetissue	liver	artery	common	adiposetissue.artery.liver	platelets		platelets	adiposetissue.artery.liver
103	sp|Q15848|ADIPO_HUMAN Adiponectin OS=Homo sapiens OX=9606 GN=ADIPOQ PE=1 SV=1	Q15848	5	4	1	2	3	0	common	adiposetissue	artery	nerve	adiposetissue.artery.nerve		common		adiposetissue.artery.nerve
104	sp|Q15389|ANGP1_HUMAN Angiopoietin-1 OS=Homo sapiens OX=9606 GN=ANGPT1 PE=1 SV=2	Q15389	6	4	2	1	3	1.45	artery	adiposetissue	nerve	common	adiposetissue.artery.nerve	platelets	neutrophils.platelets	platelets	adiposetissue.artery.nerve
105	sp|Q4LDE5|SVEP1_HUMAN Sushi, von Willebrand factor type A, EGF and pentraxin domain-containing protein 1 OS=Homo sapiens OX=9606 GN=SVEP1 PE=1 SV=3	Q4LDE5	6	4	2	1	3	1.45	artery	adiposetissue	nerve	common	adiposetissue.artery.nerve	platelets	erythrocytes.platelets	platelets	adiposetissue.artery.nerve
106	sp|P16066|ANPRA_HUMAN Atrial natriuretic peptide receptor 1 OS=Homo sapiens OX=9606 GN=NPR1 PE=1 SV=1	P16066	5	4	1	1	3	1	adiposetissue	artery	ovary	common	adiposetissue.artery.ovary		macrophage	macrophages	adiposetissue.artery.ovary
107	sp|Q9UBJ2|ABCD2_HUMAN ATP-binding cassette sub-family D member 2 OS=Homo sapiens OX=9606 GN=ABCD2 PE=1 SV=1	Q9UBJ2	6	4	2	0	2	1.8	bonemarrow	adiposetissue	muscle.spleen	brain.heart	adiposetissue.bonemarrow	tcellcd4.tcellcd8	tcellcd4.tcellcd8	tcellcd4.tcellcd8	adiposetissue.bonemarrow
108	sp|P54821|PRRX1_HUMAN Paired mesoderm homeobox protein 1 OS=Homo sapiens OX=9606 GN=PRRX1 PE=1 SV=2	P54821	5	4	1	1	3	1	bonemarrow	adiposetissue	thyroid	common	adiposetissue.bonemarrow.thyroid	bcell		bcell	adiposetissue.bonemarrow.thyroid
109	sp|Q15759|MK11_HUMAN Mitogen-activated protein kinase 11 OS=Homo sapiens OX=9606 GN=MAPK11 PE=1 SV=2	Q15759	4	2	2	0	2	1.3	brain	adiposetissue			adiposetissue.brain	tcellcd8	monocytes.tcellcd4.tcellcd8	tcellcd8	adiposetissue.brain
110	sp|Q7L9B9|EEPD1_HUMAN Endonuclease/exonuclease/phosphatase family domain-containing protein 1 OS=Homo sapiens OX=9606 GN=EEPD1 PE=1 SV=2	Q7L9B9	6	4	2	1	2	0.9	brain	adiposetissue	stomach.thyroid	common	adiposetissue.brain	neutrophils.platelets	macrophage.neutrophils	neutrophils	adiposetissue.brain
111	sp|Q8N9F0|NAT8L_HUMAN N-acetylaspartate synthetase OS=Homo sapiens OX=9606 GN=NAT8L PE=1 SV=3	Q8N9F0	3	2	1	0	2	1	brain	adiposetissue			adiposetissue.brain		macrophage	macrophages	adiposetissue.brain
112	sp|Q96KN8|PLAT5_HUMAN Phospholipase A and acyltransferase 5 OS=Homo sapiens OX=9606 GN=PLAAT5 PE=1 SV=2	Q96KN8	4	2	2	0	2	1	brain	adiposetissue			adiposetissue.brain	tcellcd4.tcellcd8	erythrocytes	erythrocytes	adiposetissue.brain
113	sp|Q9NS82|AAA1_HUMAN Asc-type amino acid transporter 1 OS=Homo sapiens OX=9606 GN=SLC7A10 PE=1 SV=1	Q9NS82	2	2	0	0	2	0	brain	adiposetissue			adiposetissue.brain				adiposetissue.brain
114	sp|Q8TDN4|CABL1_HUMAN CDK5 and ABL1 enzyme substrate 1 OS=Homo sapiens OX=9606 GN=CABLES1 PE=1 SV=2	Q8TDN4	4	3	1	0	2	1		adiposetissue	ovary.prostate	brain	adiposetissue.brain		macrophage	macrophages	adiposetissue.brain
115	sp|P06276|CHLE_HUMAN Cholinesterase OS=Homo sapiens OX=9606 GN=BCHE PE=1 SV=1	P06276	4	4	0	0	3	0	adiposetissue	liver	colon.esophagus	brain	adiposetissue.brain.liver				adiposetissue.brain.liver
116	sp|Q8TDW0|LRC8C_HUMAN Volume-regulated anion channel subunit LRRC8C OS=Homo sapiens OX=9606 GN=LRRC8C PE=1 SV=2	Q8TDW0	6	4	2	1	3	2	brain	adiposetissue	lung	common	adiposetissue.brain.lung	erythrocytes	tcellcd4	erythrocytes.tcellcd4	adiposetissue.brain.lung
117	sp|B1ATL7|PRR32_HUMAN Proline-rich protein 32 OS=Homo sapiens OX=9606 GN=PRR32 PE=1 SV=1	B1ATL7	1	1	0	0	0.9	0		adiposetissue.brain.muscle			adiposetissue.brain.muscle				adiposetissue.brain.muscle
118	sp|P14416|DRD2_HUMAN D(2) dopamine receptor OS=Homo sapiens OX=9606 GN=DRD2 PE=1 SV=2	P14416	1	1	0	0	0.9	0		adiposetissue.brain.muscle			adiposetissue.brain.muscle				adiposetissue.brain.muscle
119	sp|P31323|KAP3_HUMAN cAMP-dependent protein kinase type II-beta regulatory subunit OS=Homo sapiens OX=9606 GN=PRKAR2B PE=1 SV=3	P31323	6	4	2	1	3	2	common	adiposetissue	ovary	brain	adiposetissue.brain.ovary	erythrocytes	platelets	erythrocytes.platelets	adiposetissue.brain.ovary
120	sp|Q9BRS8|LARP6_HUMAN La-related protein 6 OS=Homo sapiens OX=9606 GN=LARP6 PE=1 SV=1	Q9BRS8	5	4	1	1	3	1	brain	adiposetissue	ovary	common	adiposetissue.brain.ovary		erythrocytes	erythrocytes	adiposetissue.brain.ovary
121	sp|Q53HC0|CCD92_HUMAN Coiled-coil domain-containing protein 92 OS=Homo sapiens OX=9606 GN=CCDC92 PE=1 SV=2	Q53HC0	6	4	2	1	3	1.5	brain	adiposetissue	prostate	common	adiposetissue.brain.prostate	tcellcd4.tcellcd8	macrophage.tcellcd4.tcellcd8	tcellcd4.tcellcd8	adiposetissue.brain.prostate
122	sp|Q92536|YLAT2_HUMAN Y+L amino acid transporter 2 OS=Homo sapiens OX=9606 GN=SLC7A6 PE=1 SV=3	Q92536	6	4	2	2	3	0.9	brain	adiposetissue	thyroid	common	adiposetissue.brain.thyroid	common	tcellcd4.tcellcd8	tcellcd4.tcellcd8	adiposetissue.brain.thyroid
123	sp|P00451|FA8_HUMAN Coagulation factor VIII OS=Homo sapiens OX=9606 GN=F8 PE=1 SV=1	P00451	6	4	2	2	2	1.45	common	adiposetissue	colon	common	adiposetissue.colon	platelets	erythrocytes.platelets	platelets	adiposetissue.colon
124	sp|P01599|KV117_HUMAN Immunoglobulin kappa variable 1-17 OS=Homo sapiens OX=9606 GN=IGKV1-17 PE=1 SV=2	P01599	2	2	0	0	2	0	adiposetissue	colon			adiposetissue.colon				adiposetissue.colon
125	sp|Q16654|PDK4_HUMAN [Pyruvate dehydrogenase (acetyl-transferring)] kinase isozyme 4, mitochondrial OS=Homo sapiens OX=9606 GN=PDK4 PE=1 SV=1	Q16654	6	4	2	1	2	1.45	colon	adiposetissue	heart.muscle	common	adiposetissue.colon	monocytes	macrophage.monocytes	monocytes	adiposetissue.colon
126	sp|Q8IUR5|TMTC1_HUMAN Protein O-mannosyl-transferase TMTC1 OS=Homo sapiens OX=9606 GN=TMTC1 PE=1 SV=3	Q8IUR5	4	3	1	1	2	1		adiposetissue	colon	common	adiposetissue.colon		macrophage	macrophages	adiposetissue.colon
127	sp|A0A0C4DH24|KV621_HUMAN Immunoglobulin kappa variable 6-21 OS=Homo sapiens OX=9606 GN=IGKV6-21 PE=3 SV=1	A0A0C4DH24	4	3	1	0	3	1	adiposetissue	colon	nerve		adiposetissue.colon.nerve	monocytes		monocytes	adiposetissue.colon.nerve
128	sp|A0A0C4DH29|HV103_HUMAN Immunoglobulin heavy variable 1-3 OS=Homo sapiens OX=9606 GN=IGHV1-3 PE=3 SV=1	A0A0C4DH29	3	3	0	0	3	0	adiposetissue	colon	nerve		adiposetissue.colon.nerve				adiposetissue.colon.nerve
129	sp|P01743|HV146_HUMAN Immunoglobulin heavy variable 1-46 OS=Homo sapiens OX=9606 GN=IGHV1-46 PE=1 SV=2	P01743	4	3	1	0	3	1	adiposetissue	colon	nerve		adiposetissue.colon.nerve	erythrocytes		erythrocytes	adiposetissue.colon.nerve
130	sp|Q969L2|MAL2_HUMAN Protein MAL2 OS=Homo sapiens OX=9606 GN=MAL2 PE=1 SV=1	Q969L2	5	4	1	1	2	1	adiposetissue	esophagus	lung.nerve	common	adiposetissue.esophagus	bcell		bcell	adiposetissue.esophagus
131	sp|A6NIM6|S15A5_HUMAN Solute carrier family 15 member 5 OS=Homo sapiens OX=9606 GN=SLC15A5 PE=1 SV=2	A6NIM6	3	2	1	0	2	1		adiposetissue	heart		adiposetissue.heart		macrophage	macrophages	adiposetissue.heart
132	sp|Q9C091|GRB1L_HUMAN GREB1-like protein OS=Homo sapiens OX=9606 GN=GREB1L PE=1 SV=2	Q9C091	4	3	1	0	3	1		adiposetissue	muscle	heart	adiposetissue.heart.muscle		platelets	platelets	adiposetissue.heart.muscle
133	sp|Q9BYI3|HYCCI_HUMAN Hyccin OS=Homo sapiens OX=9606 GN=FAM126A PE=1 SV=2	Q9BYI3	6	4	2	1	3	1.45	nerve	adiposetissue	heart	common	adiposetissue.heart.nerve	platelets	erythrocytes.platelets	platelets	adiposetissue.heart.nerve
134	sp|P15144|AMPN_HUMAN Aminopeptidase N OS=Homo sapiens OX=9606 GN=ANPEP PE=1 SV=4	P15144	6	4	2	1	3	1.45	adiposetissue	kidney	prostate	common	adiposetissue.kidney.prostate	neutrophils.tcellcd8	neutrophils	neutrophils	adiposetissue.kidney.prostate
135	sp|O00763|ACACB_HUMAN Acetyl-CoA carboxylase 2 OS=Homo sapiens OX=9606 GN=ACACB PE=1 SV=3	O00763	6	4	2	2	2	1	common	adiposetissue	liver	common	adiposetissue.liver	erythrocytes	bcell.tcellcd4	erythrocytes	adiposetissue.liver
136	sp|O15120|PLCB_HUMAN 1-acyl-sn-glycerol-3-phosphate acyltransferase beta OS=Homo sapiens OX=9606 GN=AGPAT2 PE=1 SV=1	O15120	6	4	2	2	2	1	common	adiposetissue	liver	common	adiposetissue.liver	bcell.neutrophils.platelets	macrophage	macrophages	adiposetissue.liver
137	sp|P06737|PYGL_HUMAN Glycogen phosphorylase, liver form OS=Homo sapiens OX=9606 GN=PYGL PE=1 SV=4	P06737	6	4	2	2	2	1.3	common	adiposetissue	liver	common	adiposetissue.liver	monocytes.neutrophils.tcellcd8	neutrophils	neutrophils	adiposetissue.liver
138	sp|P21397|AOFA_HUMAN Amine oxidase [flavin-containing] A OS=Homo sapiens OX=9606 GN=MAOA PE=1 SV=1	P21397	6	4	2	2	2	1	common	adiposetissue	liver	common	adiposetissue.liver	bcell.monocytes.platelets	macrophage	macrophages	adiposetissue.liver
139	sp|P50135|HNMT_HUMAN Histamine N-methyltransferase OS=Homo sapiens OX=9606 GN=HNMT PE=1 SV=1	P50135	6	4	2	2	2	1.45	common	adiposetissue	liver	common	adiposetissue.liver	macrophages.monocytes	macrophage	macrophages	adiposetissue.liver
140	sp|P60484|PTEN_HUMAN Phosphatidylinositol 3,4,5-trisphosphate 3-phosphatase and dual-specificity protein phosphatase PTEN OS=Homo sapiens OX=9606 GN=PTEN PE=1 SV=1	P60484	6	4	2	2	2	1.45	common	adiposetissue	liver	common	adiposetissue.liver	neutrophils.platelets	neutrophils	neutrophils	adiposetissue.liver
141	sp|Q16851|UGPA_HUMAN UTP--glucose-1-phosphate uridylyltransferase OS=Homo sapiens OX=9606 GN=UGP2 PE=1 SV=5	Q16851	6	4	2	2	2	1	common	adiposetissue	liver	common	adiposetissue.liver	erythrocytes	macrophage.neutrophils	erythrocytes	adiposetissue.liver
142	sp|Q8IZV5|RDH10_HUMAN Retinol dehydrogenase 10 OS=Homo sapiens OX=9606 GN=RDH10 PE=1 SV=1	Q8IZV5	5	4	1	2	2	0.9	common	adiposetissue	liver	common	adiposetissue.liver		erythrocytes.macrophage	erythrocytes.macrophages	adiposetissue.liver
143	sp|Q99685|MGLL_HUMAN Monoglyceride lipase OS=Homo sapiens OX=9606 GN=MGLL PE=1 SV=2	Q99685	6	4	2	2	2	1	common	adiposetissue	liver	common	adiposetissue.liver	monocytes.neutrophils.platelets	macrophage	macrophages	adiposetissue.liver
144	sp|Q9BRX8|PXL2A_HUMAN Peroxiredoxin-like 2A OS=Homo sapiens OX=9606 GN=PRXL2A PE=1 SV=3	Q9BRX8	6	4	2	2	2	1	common	adiposetissue	liver	common	adiposetissue.liver	neutrophils.platelets	macrophage	macrophages	adiposetissue.liver
145	sp|P01344|IGF2_HUMAN Insulin-like growth factor II OS=Homo sapiens OX=9606 GN=IGF2 PE=1 SV=1	P01344	5	4	1	1	2	1	adiposetissue	liver	ovary.thyroid	common	adiposetissue.liver	platelets		platelets	adiposetissue.liver
146	sp|P04180|LCAT_HUMAN Phosphatidylcholine-sterol acyltransferase OS=Homo sapiens OX=9606 GN=LCAT PE=1 SV=1	P04180	5	4	1	1	2	0.9	adiposetissue	liver	lung.nerve.ovary	common	adiposetissue.liver		erythrocytes.monocytes	erythrocytes.monocytes	adiposetissue.liver
147	sp|O75192|PX11A_HUMAN Peroxisomal membrane protein 11A OS=Homo sapiens OX=9606 GN=PEX11A PE=1 SV=1	O75192	3	2	1	0	2	1	liver	adiposetissue			adiposetissue.liver		platelets	platelets	adiposetissue.liver
148	sp|O95455|TGDS_HUMAN dTDP-D-glucose 4,6-dehydratase OS=Homo sapiens OX=9606 GN=TGDS PE=1 SV=1	O95455	4	3	1	1	2	0.9		adiposetissue	liver	common	adiposetissue.liver		erythrocytes.platelets	erythrocytes.platelets	adiposetissue.liver
149	sp|Q8TAV0|FA76A_HUMAN Protein FAM76A OS=Homo sapiens OX=9606 GN=FAM76A PE=2 SV=1	Q8TAV0	4	3	1	2	2	0		adiposetissue	liver	common	adiposetissue.liver		common		adiposetissue.liver
150	sp|P16118|F261_HUMAN 6-phosphofructo-2-kinase/fructose-2,6-bisphosphatase 1 OS=Homo sapiens OX=9606 GN=PFKFB1 PE=1 SV=3	P16118	6	4	2	1	3	1	muscle	adiposetissue	liver	common	adiposetissue.liver.muscle	bcell	erythrocytes.tcellcd4.tcellcd8	bcell	adiposetissue.liver.muscle
151	sp|P04278|SHBG_HUMAN Sex hormone-binding globulin OS=Homo sapiens OX=9606 GN=SHBG PE=1 SV=2	P04278	5	4	1	1	3	0.9	adiposetissue	liver	nerve	common	adiposetissue.liver.nerve	macrophages.platelets		macrophages.platelets	adiposetissue.liver.nerve
152	sp|P20851|C4BPB_HUMAN C4b-binding protein beta chain OS=Homo sapiens OX=9606 GN=C4BPB PE=1 SV=1	P20851	5	4	1	1	3	1	adiposetissue	liver	nerve	common	adiposetissue.liver.nerve		bcell	bcell	adiposetissue.liver.nerve
153	sp|P22792|CPN2_HUMAN Carboxypeptidase N subunit 2 OS=Homo sapiens OX=9606 GN=CPN2 PE=1 SV=3	P22792	5	4	1	1	3	1	adiposetissue	liver	nerve	common	adiposetissue.liver.nerve	neutrophils		neutrophils	adiposetissue.liver.nerve
154	sp|Q06033|ITIH3_HUMAN Inter-alpha-trypsin inhibitor heavy chain H3 OS=Homo sapiens OX=9606 GN=ITIH3 PE=1 SV=2	Q06033	5	4	1	1	3	1	adiposetissue	liver	nerve	common	adiposetissue.liver.nerve	erythrocytes		erythrocytes	adiposetissue.liver.nerve
155	sp|O94929|ABLM3_HUMAN Actin-binding LIM protein 3 OS=Homo sapiens OX=9606 GN=ABLIM3 PE=1 SV=3	O94929	6	4	2	1	3	2	nerve	adiposetissue	liver	common	adiposetissue.liver.nerve	platelets	platelets	platelets	adiposetissue.liver.nerve
156	sp|O00159|MYO1C_HUMAN Unconventional myosin-Ic OS=Homo sapiens OX=9606 GN=MYO1C PE=1 SV=4	O00159	6	4	2	2	2	1	common	adiposetissue	lung	common	adiposetissue.lung	bcell.platelets	macrophage	macrophages	adiposetissue.lung
157	sp|P51636|CAV2_HUMAN Caveolin-2 OS=Homo sapiens OX=9606 GN=CAV2 PE=1 SV=2	P51636	5	4	1	2	2	1	common	adiposetissue	lung	common	adiposetissue.lung		platelets	platelets	adiposetissue.lung
158	sp|Q16602|CALRL_HUMAN Calcitonin gene-related peptide type 1 receptor OS=Homo sapiens OX=9606 GN=CALCRL PE=1 SV=3	Q16602	5	4	1	2	2	1	common	adiposetissue	lung	common	adiposetissue.lung		monocytes	monocytes	adiposetissue.lung
159	sp|Q9H8L6|MMRN2_HUMAN Multimerin-2 OS=Homo sapiens OX=9606 GN=MMRN2 PE=1 SV=2	Q9H8L6	5	4	1	2	2	0.9	common	adiposetissue	lung	common	adiposetissue.lung		erythrocytes.platelets	erythrocytes.platelets	adiposetissue.lung
160	sp|Q9P1T7|MDFIC_HUMAN MyoD family inhibitor domain-containing protein OS=Homo sapiens OX=9606 GN=MDFIC PE=1 SV=2	Q9P1T7	6	4	2	2	2	1.5	common	adiposetissue	lung	common	adiposetissue.lung	macrophages.tcellcd4.tcellcd8	tcellcd4.tcellcd8	tcellcd4.tcellcd8	adiposetissue.lung
161	sp|Q5T6X4|F162B_HUMAN Protein FAM162B OS=Homo sapiens OX=9606 GN=FAM162B PE=2 SV=1	Q5T6X4	4	4	0	1	2	0	bladder.prostate	adiposetissue	lung	common	adiposetissue.lung				adiposetissue.lung
162	sp|O76080|ZFAN5_HUMAN AN1-type zinc finger protein 5 OS=Homo sapiens OX=9606 GN=ZFAND5 PE=1 SV=1	O76080	4	3	1	1	2	1		adiposetissue	lung	common	adiposetissue.lung		monocytes	monocytes	adiposetissue.lung
163	sp|Q7RTV5|PXL2C_HUMAN Peroxiredoxin-like 2C OS=Homo sapiens OX=9606 GN=PRXL2C PE=2 SV=1	Q7RTV5	4	3	1	1	2	1		adiposetissue	lung	common	adiposetissue.lung		monocytes	monocytes	adiposetissue.lung
164	sp|Q96QB1|RHG07_HUMAN Rho GTPase-activating protein 7 OS=Homo sapiens OX=9606 GN=DLC1 PE=1 SV=4	Q96QB1	4	3	1	1	2	1		adiposetissue	lung	common	adiposetissue.lung		platelets	platelets	adiposetissue.lung
165	sp|P13584|CP4B1_HUMAN Cytochrome P450 4B1 OS=Homo sapiens OX=9606 GN=CYP4B1 PE=1 SV=2	P13584	5	4	1	1	3	1	lung	adiposetissue	nerve	common	adiposetissue.lung.nerve		tcellcd4	tcellcd4	adiposetissue.lung.nerve
166	sp|Q70Z35|PREX2_HUMAN Phosphatidylinositol 3,4,5-trisphosphate-dependent Rac exchanger 2 protein OS=Homo sapiens OX=9606 GN=PREX2 PE=1 SV=1	Q70Z35	6	4	2	2	2	1	common	adiposetissue	muscle	common	adiposetissue.muscle	erythrocytes	monocytes.neutrophils	erythrocytes	adiposetissue.muscle
167	sp|O60706|ABCC9_HUMAN ATP-binding cassette sub-family C member 9 OS=Homo sapiens OX=9606 GN=ABCC9 PE=1 SV=2	O60706	4	3	1	1	2	1		adiposetissue	muscle	common	adiposetissue.muscle		neutrophils	neutrophils	adiposetissue.muscle
168	sp|O75106|AOC2_HUMAN Retina-specific copper amine oxidase OS=Homo sapiens OX=9606 GN=AOC2 PE=1 SV=2	O75106	4	3	1	1	2	1		adiposetissue	muscle	common	adiposetissue.muscle		neutrophils	neutrophils	adiposetissue.muscle
169	sp|Q8WVS4|DC2I1_HUMAN Cytoplasmic dynein 2 intermediate chain 1 OS=Homo sapiens OX=9606 GN=DYNC2I1 PE=1 SV=3	Q8WVS4	4	3	1	1	2	0.9		adiposetissue	muscle	common	adiposetissue.muscle		tcellcd4.tcellcd8	tcellcd4.tcellcd8	adiposetissue.muscle
170	sp|Q9BWW8|APOL6_HUMAN Apolipoprotein L6 OS=Homo sapiens OX=9606 GN=APOL6 PE=1 SV=1	Q9BWW8	4	3	1	2	2	0		adiposetissue	muscle	common	adiposetissue.muscle		common		adiposetissue.muscle
171	sp|Q9NS61|KCIP2_HUMAN Kv channel-interacting protein 2 OS=Homo sapiens OX=9606 GN=KCNIP2 PE=1 SV=3	Q9NS61	4	3	1	0	2	1		adiposetissue	muscle	brain.heart	adiposetissue.muscle		platelets	platelets	adiposetissue.muscle
172	sp|Q13370|PDE3B_HUMAN cGMP-inhibited 3',5'-cyclic phosphodiesterase 3B OS=Homo sapiens OX=9606 GN=PDE3B PE=1 SV=2	Q13370	6	4	2	1	3	0.9	nerve	adiposetissue	muscle	common	adiposetissue.muscle.nerve	monocytes.neutrophils	macrophage.tcellcd4.tcellcd8	monocytes.neutrophils	adiposetissue.muscle.nerve
173	sp|O60687|SRPX2_HUMAN Sushi repeat-containing protein SRPX2 OS=Homo sapiens OX=9606 GN=SRPX2 PE=1 SV=1	O60687	5	4	1	2	2	1	common	adiposetissue	nerve	common	adiposetissue.nerve		platelets	platelets	adiposetissue.nerve
174	sp|O75339|CILP1_HUMAN Cartilage intermediate layer protein 1 OS=Homo sapiens OX=9606 GN=CILP PE=1 SV=4	O75339	6	4	2	2	2	1	common	adiposetissue	nerve	common	adiposetissue.nerve	erythrocytes	neutrophils.tcellcd4.tcellcd8	erythrocytes	adiposetissue.nerve
175	sp|P02462|CO4A1_HUMAN Collagen alpha-1(IV) chain OS=Homo sapiens OX=9606 GN=COL4A1 PE=1 SV=4	P02462	6	4	2	2	2	1	common	adiposetissue	nerve	common	adiposetissue.nerve	erythrocytes	macrophage.platelets	erythrocytes	adiposetissue.nerve
176	sp|P05452|TETN_HUMAN Tetranectin OS=Homo sapiens OX=9606 GN=CLEC3B PE=1 SV=3	P05452	5	4	1	2	2	1	common	adiposetissue	nerve	common	adiposetissue.nerve	macrophages		macrophages	adiposetissue.nerve
177	sp|P11047|LAMC1_HUMAN Laminin subunit gamma-1 OS=Homo sapiens OX=9606 GN=LAMC1 PE=1 SV=3	P11047	6	4	2	2	2	1	common	adiposetissue	nerve	common	adiposetissue.nerve	erythrocytes	bcell.macrophage	erythrocytes	adiposetissue.nerve
178	sp|P14543|NID1_HUMAN Nidogen-1 OS=Homo sapiens OX=9606 GN=NID1 PE=1 SV=3	P14543	6	4	2	2	2	1	common	adiposetissue	nerve	common	adiposetissue.nerve	tcellcd8	monocytes.platelets	tcellcd8	adiposetissue.nerve
179	sp|P28906|CD34_HUMAN Hematopoietic progenitor cell antigen CD34 OS=Homo sapiens OX=9606 GN=CD34 PE=1 SV=2	P28906	6	4	2	2	2	1	common	adiposetissue	nerve	common	adiposetissue.nerve	tcellcd4	monocytes.neutrophils	tcellcd4	adiposetissue.nerve
180	sp|P35555|FBN1_HUMAN Fibrillin-1 OS=Homo sapiens OX=9606 GN=FBN1 PE=1 SV=4	P35555	6	4	2	2	2	1	common	adiposetissue	nerve	common	adiposetissue.nerve	tcellcd4.tcellcd8	neutrophils	neutrophils	adiposetissue.nerve
181	sp|P39059|COFA1_HUMAN Collagen alpha-1(XV) chain OS=Homo sapiens OX=9606 GN=COL15A1 PE=1 SV=2	P39059	6	4	2	2	2	0.75	common	adiposetissue	nerve	common	adiposetissue.nerve	monocytes.neutrophils.platelets	erythrocytes.platelets	platelets	adiposetissue.nerve
182	sp|Q6UY14|ATL4_HUMAN ADAMTS-like protein 4 OS=Homo sapiens OX=9606 GN=ADAMTSL4 PE=1 SV=2	Q6UY14	5	4	1	2	2	1	common	adiposetissue	nerve	common	adiposetissue.nerve		monocytes	monocytes	adiposetissue.nerve
183	sp|Q6ZMJ2|SCAR5_HUMAN Scavenger receptor class A member 5 OS=Homo sapiens OX=9606 GN=SCARA5 PE=1 SV=1	Q6ZMJ2	5	4	1	2	2	1	common	adiposetissue	nerve	common	adiposetissue.nerve	tcellcd8		tcellcd8	adiposetissue.nerve
184	sp|Q9HCU0|CD248_HUMAN Endosialin OS=Homo sapiens OX=9606 GN=CD248 PE=1 SV=1	Q9HCU0	5	4	1	2	2	1	common	adiposetissue	nerve	common	adiposetissue.nerve		tcellcd8	tcellcd8	adiposetissue.nerve
185	sp|Q9UKU9|ANGL2_HUMAN Angiopoietin-related protein 2 OS=Homo sapiens OX=9606 GN=ANGPTL2 PE=1 SV=1	Q9UKU9	5	4	1	2	2	1	common	adiposetissue	nerve	common	adiposetissue.nerve	bcell		bcell	adiposetissue.nerve
186	sp|A0A075B6K5|LV39_HUMAN Immunoglobulin lambda variable 3-9 OS=Homo sapiens OX=9606 GN=IGLV3-9 PE=3 SV=1	A0A075B6K5	4	3	1	0	2	1	adiposetissue	colon.spleen	nerve		adiposetissue.nerve		bcell	bcell	adiposetissue.nerve
187	sp|A0A087WSX0|LV545_HUMAN Immunoglobulin lambda variable 5-45 OS=Homo sapiens OX=9606 GN=IGLV5-45 PE=3 SV=1	A0A087WSX0	3	3	0	0	2	0	adiposetissue	colon.spleen	nerve		adiposetissue.nerve				adiposetissue.nerve
188	sp|A0A0A0MS14|HV145_HUMAN Immunoglobulin heavy variable 1-45 OS=Homo sapiens OX=9606 GN=IGHV1-45 PE=3 SV=1	A0A0A0MS14	3	3	0	0	2	0	adiposetissue	bonemarrow.spleen	nerve		adiposetissue.nerve				adiposetissue.nerve
189	sp|Q9Y600|CSAD_HUMAN Cysteine sulfinic acid decarboxylase OS=Homo sapiens OX=9606 GN=CSAD PE=1 SV=2	Q9Y600	5	4	1	2	2	1	adiposetissue	common	nerve	common	adiposetissue.nerve		neutrophils	neutrophils	adiposetissue.nerve
190	sp|P30408|T4S1_HUMAN Transmembrane 4 L6 family member 1 OS=Homo sapiens OX=9606 GN=TM4SF1 PE=1 SV=1	P30408	3	2	1	0	2	0.9	nerve	adiposetissue			adiposetissue.nerve		monocytes.platelets	monocytes.platelets	adiposetissue.nerve
191	sp|Q86W67|F228A_HUMAN Protein FAM228A OS=Homo sapiens OX=9606 GN=FAM228A PE=1 SV=1	Q86W67	4	3	1	0	2	1		adiposetissue	nerve	artery.brain	adiposetissue.nerve		platelets	platelets	adiposetissue.nerve
192	sp|Q9UPM6|LHX6_HUMAN LIM/homeobox protein Lhx6 OS=Homo sapiens OX=9606 GN=LHX6 PE=1 SV=2	Q9UPM6	1	1	0	0	0.9	0		adiposetissue.nerve			adiposetissue.nerve				adiposetissue.nerve
193	sp|Q0Z7S8|FABP9_HUMAN Fatty acid-binding protein 9 OS=Homo sapiens OX=9606 GN=FABP9 PE=1 SV=1	Q0Z7S8	3	3	0	0	3	0	nerve	adiposetissue	skin		adiposetissue.nerve.skin				adiposetissue.nerve.skin
194	sp|Q9UMQ6|CAN11_HUMAN Calpain-11 OS=Homo sapiens OX=9606 GN=CAPN11 PE=2 SV=2	Q9UMQ6	4	3	1	0	3	1		adiposetissue	skin	nerve	adiposetissue.nerve.skin		macrophage	macrophages	adiposetissue.nerve.skin
195	sp|Q9UQP3|TENN_HUMAN Tenascin-N OS=Homo sapiens OX=9606 GN=TNN PE=1 SV=2	Q9UQP3	3	3	0	0	3	0		adiposetissue	nerve	skin	adiposetissue.nerve.skin				adiposetissue.nerve.skin
196	sp|P04150|GCR_HUMAN Glucocorticoid receptor OS=Homo sapiens OX=9606 GN=NR3C1 PE=1 SV=1	P04150	6	4	2	2	2	1.3	common	adiposetissue	ovary	common	adiposetissue.ovary	bcell.monocytes.neutrophils	neutrophils	neutrophils	adiposetissue.ovary
197	sp|Q16875|F263_HUMAN 6-phosphofructo-2-kinase/fructose-2,6-bisphosphatase 3 OS=Homo sapiens OX=9606 GN=PFKFB3 PE=1 SV=1	Q16875	6	4	2	2	2	1.8	common	adiposetissue	ovary	common	adiposetissue.ovary	monocytes.neutrophils	monocytes.neutrophils	monocytes.neutrophils	adiposetissue.ovary
198	sp|Q9NQB0|TF7L2_HUMAN Transcription factor 7-like 2 OS=Homo sapiens OX=9606 GN=TCF7L2 PE=1 SV=2	Q9NQB0	4	3	1	1	2	1		adiposetissue	ovary	common	adiposetissue.ovary		neutrophils	neutrophils	adiposetissue.ovary
199	sp|Q9Y2J4|AMOL2_HUMAN Angiomotin-like protein 2 OS=Homo sapiens OX=9606 GN=AMOTL2 PE=1 SV=3	Q9Y2J4	3	3	0	1	2	0		adiposetissue	ovary	common	adiposetissue.ovary				adiposetissue.ovary
200	sp|Q5VW00|DC122_HUMAN DDB1- and CUL4-associated factor 12-like protein 2 OS=Homo sapiens OX=9606 GN=DCAF12L2 PE=2 SV=1	Q5VW00	1	1	0	0	0.9	0		adiposetissue.ovary			adiposetissue.ovary				adiposetissue.ovary
201	sp|Q8N9V6|ANR53_HUMAN Ankyrin repeat domain-containing protein 53 OS=Homo sapiens OX=9606 GN=ANKRD53 PE=1 SV=3	Q8N9V6	1	1	0	0	0.9	0		adiposetissue.ovary			adiposetissue.ovary				adiposetissue.ovary
202	sp|Q8WVJ9|TWST2_HUMAN Twist-related protein 2 OS=Homo sapiens OX=9606 GN=TWIST2 PE=1 SV=1	Q8WVJ9	1	1	0	0	0.9	0		adiposetissue.ovary			adiposetissue.ovary				adiposetissue.ovary
203	sp|Q9Y5H8|PCDA3_HUMAN Protocadherin alpha-3 OS=Homo sapiens OX=9606 GN=PCDHA3 PE=2 SV=1	Q9Y5H8	1	1	0	0	0.9	0		adiposetissue.ovary			adiposetissue.ovary				adiposetissue.ovary
204	sp|Q96JQ2|CLMN_HUMAN Calmin OS=Homo sapiens OX=9606 GN=CLMN PE=1 SV=1	Q96JQ2	6	4	2	2	2	1.45	common	adiposetissue	pancreas	common	adiposetissue.pancreas	macrophages	bcell.macrophage	macrophages	adiposetissue.pancreas
205	sp|O43609|SPY1_HUMAN Protein sprouty homolog 1 OS=Homo sapiens OX=9606 GN=SPRY1 PE=1 SV=2	O43609	4	3	1	1	2	0.9		adiposetissue	pancreas	common	adiposetissue.pancreas		monocytes.tcellcd8	monocytes.tcellcd8	adiposetissue.pancreas
206	sp|P10912|GHR_HUMAN Growth hormone receptor OS=Homo sapiens OX=9606 GN=GHR PE=1 SV=1	P10912	4	3	1	1	2	1		adiposetissue	pancreas	common	adiposetissue.pancreas		monocytes	monocytes	adiposetissue.pancreas
207	sp|Q9P2J9|PDP2_HUMAN [Pyruvate dehydrogenase [acetyl-transferring]]-phosphatase 2, mitochondrial OS=Homo sapiens OX=9606 GN=PDP2 PE=2 SV=2	Q9P2J9	4	3	1	1	2	1		adiposetissue	pancreas	common	adiposetissue.pancreas		platelets	platelets	adiposetissue.pancreas
208	sp|P16260|GDC_HUMAN Solute carrier family 25 member 16 OS=Homo sapiens OX=9606 GN=SLC25A16 PE=1 SV=3	P16260	6	4	2	2	3	1	skin	adiposetissue	pancreas	common	adiposetissue.pancreas.skin	macrophages	common	macrophages	adiposetissue.pancreas.skin
209	sp|Q7Z3G6|PRIC2_HUMAN Prickle-like protein 2 OS=Homo sapiens OX=9606 GN=PRICKLE2 PE=1 SV=2	Q7Z3G6	5	4	1	2	2	1	common	adiposetissue	prostate	common	adiposetissue.prostate		platelets	platelets	adiposetissue.prostate
210	sp|Q96AC1|FERM2_HUMAN Fermitin family homolog 2 OS=Homo sapiens OX=9606 GN=FERMT2 PE=1 SV=1	Q96AC1	6	4	2	2	2	0.9	common	adiposetissue	prostate	common	adiposetissue.prostate	neutrophils.platelets	macrophage.platelets	platelets	adiposetissue.prostate
211	sp|Q9BUF5|TBB6_HUMAN Tubulin beta-6 chain OS=Homo sapiens OX=9606 GN=TUBB6 PE=1 SV=1	Q9BUF5	6	4	2	2	2	1	common	adiposetissue	prostate	common	adiposetissue.prostate	monocytes.neutrophils.platelets	macrophage	macrophages	adiposetissue.prostate
212	sp|Q9NZN4|EHD2_HUMAN EH domain-containing protein 2 OS=Homo sapiens OX=9606 GN=EHD2 PE=1 SV=2	Q9NZN4	6	4	2	2	2	1.45	common	adiposetissue	prostate	common	adiposetissue.prostate	bcell.platelets	platelets	platelets	adiposetissue.prostate
213	sp|Q9P2Y5|UVRAG_HUMAN UV radiation resistance-associated gene protein OS=Homo sapiens OX=9606 GN=UVRAG PE=1 SV=1	Q9P2Y5	6	4	2	2	2	1	common	adiposetissue	prostate	common	adiposetissue.prostate	monocytes.neutrophils	bcell	bcell	adiposetissue.prostate
214	sp|O43524|FOXO3_HUMAN Forkhead box protein O3 OS=Homo sapiens OX=9606 GN=FOXO3 PE=1 SV=1	O43524	4	3	1	1	2	1		adiposetissue	prostate	common	adiposetissue.prostate		neutrophils	neutrophils	adiposetissue.prostate
215	sp|Q6ZU52|K0408_HUMAN Uncharacterized protein KIAA0408 OS=Homo sapiens OX=9606 GN=KIAA0408 PE=1 SV=1	Q6ZU52	3	3	0	1	2	0		adiposetissue	prostate	common	adiposetissue.prostate				adiposetissue.prostate
216	sp|Q96PQ7|KLHL5_HUMAN Kelch-like protein 5 OS=Homo sapiens OX=9606 GN=KLHL5 PE=1 SV=3	Q96PQ7	4	3	1	1	2	0.9		adiposetissue	prostate	common	adiposetissue.prostate		macrophage.platelets	macrophages.platelets	adiposetissue.prostate
217	sp|Q99727|TIMP4_HUMAN Metalloproteinase inhibitor 4 OS=Homo sapiens OX=9606 GN=TIMP4 PE=2 SV=1	Q99727	4	3	1	1	2	1		adiposetissue	prostate	common	adiposetissue.prostate		macrophage	macrophages	adiposetissue.prostate
218	sp|Q9BU40|CRDL1_HUMAN Chordin-like protein 1 OS=Homo sapiens OX=9606 GN=CHRDL1 PE=1 SV=2	Q9BU40	4	3	1	1	2	0.9		adiposetissue	prostate	common	adiposetissue.prostate		monocytes.neutrophils	monocytes.neutrophils	adiposetissue.prostate
219	sp|P98095|FBLN2_HUMAN Fibulin-2 OS=Homo sapiens OX=9606 GN=FBLN2 PE=1 SV=2	P98095	6	4	2	2	2	1	common	adiposetissue	skin	common	adiposetissue.skin	neutrophils.platelets	tcellcd8	tcellcd8	adiposetissue.skin
220	sp|P28908|TNR8_HUMAN Tumor necrosis factor receptor superfamily member 8 OS=Homo sapiens OX=9606 GN=TNFRSF8 PE=1 SV=1	P28908	4	3	1	1	2	1		adiposetissue	skin	common	adiposetissue.skin		neutrophils	neutrophils	adiposetissue.skin
221	sp|Q17RY6|LY6K_HUMAN Lymphocyte antigen 6K OS=Homo sapiens OX=9606 GN=LY6K PE=1 SV=2	Q17RY6	3	2	1	0	2	1		adiposetissue		skin	adiposetissue.skin		monocytes	monocytes	adiposetissue.skin
222	sp|Q5T1H1|EYS_HUMAN Protein eyes shut homolog OS=Homo sapiens OX=9606 GN=EYS PE=1 SV=5	Q5T1H1	3	2	1	0	2	1		adiposetissue	skin		adiposetissue.skin		neutrophils	neutrophils	adiposetissue.skin
223	sp|Q8N3T6|T132C_HUMAN Transmembrane protein 132C OS=Homo sapiens OX=9606 GN=TMEM132C PE=2 SV=3	Q8N3T6	3	3	0	1	2	0		adiposetissue	skin	common	adiposetissue.skin				adiposetissue.skin
224	sp|Q9NR99|MXRA5_HUMAN Matrix-remodeling-associated protein 5 OS=Homo sapiens OX=9606 GN=MXRA5 PE=1 SV=3	Q9NR99	5	4	1	1	3	0.9	adiposetissue	skin	thyroid	common	adiposetissue.skin.thyroid	bcell.tcellcd4.tcellcd8		bcell.tcellcd4.tcellcd8	adiposetissue.skin.thyroid
225	sp|Q15052|ARHG6_HUMAN Rho guanine nucleotide exchange factor 6 OS=Homo sapiens OX=9606 GN=ARHGEF6 PE=1 SV=2	Q15052	6	4	2	2	2	0.75	common	adiposetissue	spleen	common	adiposetissue.spleen	monocytes.neutrophils.tcellcd8	tcellcd4.tcellcd8	tcellcd8	adiposetissue.spleen
226	sp|Q96R05|RET7_HUMAN Retinoid-binding protein 7 OS=Homo sapiens OX=9606 GN=RBP7 PE=1 SV=1	Q96R05	6	4	2	2	2	1.45	common	adiposetissue	spleen	common	adiposetissue.spleen	neutrophils	monocytes.neutrophils	neutrophils	adiposetissue.spleen
227	sp|A0A0B4J1Y8|LV949_HUMAN Immunoglobulin lambda variable 9-49 OS=Homo sapiens OX=9606 GN=IGLV9-49 PE=1 SV=1	A0A0B4J1Y8	3	3	0	0	2	0	adiposetissue	spleen	nerve.ovary		adiposetissue.spleen				adiposetissue.spleen
228	sp|O94953|KDM4B_HUMAN Lysine-specific demethylase 4B OS=Homo sapiens OX=9606 GN=KDM4B PE=1 SV=4	O94953	6	4	2	2	2	1.45	adiposetissue	common	spleen	common	adiposetissue.spleen	bcell	bcell.neutrophils	bcell	adiposetissue.spleen
229	sp|Q9NZL6|RGL1_HUMAN Ral guanine nucleotide dissociation stimulator-like 1 OS=Homo sapiens OX=9606 GN=RGL1 PE=1 SV=1	Q9NZL6	4	3	1	1	2	1		adiposetissue	spleen	common	adiposetissue.spleen		macrophage	macrophages	adiposetissue.spleen
230	sp|Q86V21|AACS_HUMAN Acetoacetyl-CoA synthetase OS=Homo sapiens OX=9606 GN=AACS PE=1 SV=1	Q86V21	6	4	2	2	2	1	common	adiposetissue	stomach	common	adiposetissue.stomach	neutrophils	erythrocytes.platelets	neutrophils	adiposetissue.stomach
231	sp|Q8N755|S66A3_HUMAN Solute carrier family 66 member 3 OS=Homo sapiens OX=9606 GN=SLC66A3 PE=2 SV=1	Q8N755	6	4	2	2	2	1	common	adiposetissue	stomach	common	adiposetissue.stomach	neutrophils	macrophage.monocytes.tcellcd8	neutrophils	adiposetissue.stomach
232	sp|Q9H1U9|S2551_HUMAN Mitochondrial nicotinamide adenine dinucleotide transporter SLC25A51 OS=Homo sapiens OX=9606 GN=SLC25A51 PE=1 SV=1	Q9H1U9	6	4	2	2	2	1	bladder.prostate	adiposetissue	stomach	common	adiposetissue.stomach	common	neutrophils	neutrophils	adiposetissue.stomach
233	sp|P43251|BTD_HUMAN Biotinidase OS=Homo sapiens OX=9606 GN=BTD PE=1 SV=2	P43251	6	4	2	2	2	1	common	adiposetissue	thyroid	common	adiposetissue.thyroid	monocytes.neutrophils	erythrocytes	erythrocytes	adiposetissue.thyroid
234	sp|Q8N6D5|ANR29_HUMAN Ankyrin repeat domain-containing protein 29 OS=Homo sapiens OX=9606 GN=ANKRD29 PE=1 SV=2	Q8N6D5	6	4	2	2	2	1	common	adiposetissue	thyroid	common	adiposetissue.thyroid	bcell.monocytes.platelets	macrophage	macrophages	adiposetissue.thyroid
235	sp|Q9HDC9|APMAP_HUMAN Adipocyte plasma membrane-associated protein OS=Homo sapiens OX=9606 GN=APMAP PE=1 SV=2	Q9HDC9	6	4	2	2	2	1.3	common	adiposetissue	thyroid	common	adiposetissue.thyroid	bcell.erythrocytes.neutrophils	neutrophils	neutrophils	adiposetissue.thyroid
236	sp|P42702|LIFR_HUMAN Leukemia inhibitory factor receptor OS=Homo sapiens OX=9606 GN=LIFR PE=1 SV=1	P42702	4	3	1	1	2	0.9		adiposetissue	thyroid	common	adiposetissue.thyroid		erythrocytes.platelets	erythrocytes.platelets	adiposetissue.thyroid
237	sp|Q9BXY4|RSPO3_HUMAN R-spondin-3 OS=Homo sapiens OX=9606 GN=RSPO3 PE=1 SV=1	Q9BXY4	3	3	0	1	2	0		adiposetissue	thyroid	common	adiposetissue.thyroid				adiposetissue.thyroid
238	sp|Q9UL01|DSE_HUMAN Dermatan-sulfate epimerase OS=Homo sapiens OX=9606 GN=DSE PE=1 SV=1	Q9UL01	4	3	1	1	2	0.9		adiposetissue	thyroid	common	adiposetissue.thyroid		macrophage.monocytes.neutrophils	macrophages.monocytes.neutrophils	adiposetissue.thyroid
239	sp|O60343|TBCD4_HUMAN TBC1 domain family member 4 OS=Homo sapiens OX=9606 GN=TBC1D4 PE=1 SV=2	O60343	6	4	2	2	2	1.3	common	adrenalgland	adrenalgland	common	adrenalgland	macrophages.tcellcd4.tcellcd8	tcellcd4	tcellcd4	adrenalgland
240	sp|O95340|PAPS2_HUMAN Bifunctional 3'-phosphoadenosine 5'-phosphosulfate synthase 2 OS=Homo sapiens OX=9606 GN=PAPSS2 PE=1 SV=2	O95340	6	4	2	2	2	0.75	common	adrenalgland	adrenalgland	common	adrenalgland	monocytes.neutrophils.platelets	macrophage.platelets	platelets	adrenalgland
241	sp|O95477|ABCA1_HUMAN Phospholipid-transporting ATPase ABCA1 OS=Homo sapiens OX=9606 GN=ABCA1 PE=1 SV=3	O95477	6	4	2	2	2	0.9	common	adrenalgland	adrenalgland	common	adrenalgland	bcell.platelets.tcellcd4	macrophage.neutrophils	macrophages.neutrophils	adrenalgland
242	sp|P01130|LDLR_HUMAN Low-density lipoprotein receptor OS=Homo sapiens OX=9606 GN=LDLR PE=1 SV=1	P01130	6	4	2	2	2	1.45	common	adrenalgland	adrenalgland	common	adrenalgland	platelets	monocytes.platelets	platelets	adrenalgland
243	sp|P05166|PCCB_HUMAN Propionyl-CoA carboxylase beta chain, mitochondrial OS=Homo sapiens OX=9606 GN=PCCB PE=1 SV=3	P05166	6	4	2	2	1.45	1	common	adrenalgland.heart	adrenalgland	common	adrenalgland	bcell.tcellcd4.tcellcd8	erythrocytes	erythrocytes	adrenalgland
244	sp|P10109|ADX_HUMAN Adrenodoxin, mitochondrial OS=Homo sapiens OX=9606 GN=FDX1 PE=1 SV=1	P10109	6	4	2	2	2	1	common	adrenalgland	adrenalgland	common	adrenalgland	bcell.tcellcd4.tcellcd8	macrophage	macrophages	adrenalgland
245	sp|P10619|PPGB_HUMAN Lysosomal protective protein OS=Homo sapiens OX=9606 GN=CTSA PE=1 SV=2	P10619	6	4	2	2	2	1	common	adrenalgland	adrenalgland	common	adrenalgland	monocytes.neutrophils.tcellcd8	macrophage	macrophages	adrenalgland
246	sp|P15586|GNS_HUMAN N-acetylglucosamine-6-sulfatase OS=Homo sapiens OX=9606 GN=GNS PE=1 SV=3	P15586	6	4	2	2	2	1	common	adrenalgland	adrenalgland	common	adrenalgland	neutrophils.tcellcd8	macrophage	macrophages	adrenalgland
247	sp|P22059|OSBP1_HUMAN Oxysterol-binding protein 1 OS=Homo sapiens OX=9606 GN=OSBP PE=1 SV=1	P22059	6	4	2	2	2	1	common	adrenalgland	adrenalgland	common	adrenalgland	erythrocytes	monocytes.platelets	erythrocytes	adrenalgland
248	sp|Q0IIM8|TBC8B_HUMAN TBC1 domain family member 8B OS=Homo sapiens OX=9606 GN=TBC1D8B PE=1 SV=2	Q0IIM8	6	4	2	2	2	1.45	common	adrenalgland	adrenalgland	common	adrenalgland	platelets	neutrophils.platelets	platelets	adrenalgland
249	sp|Q14012|KCC1A_HUMAN Calcium/calmodulin-dependent protein kinase type 1 OS=Homo sapiens OX=9606 GN=CAMK1 PE=1 SV=1	Q14012	6	4	2	2	2	1.45	common	adrenalgland	adrenalgland	common	adrenalgland	platelets	macrophage.platelets	platelets	adrenalgland
250	sp|Q16772|GSTA3_HUMAN Glutathione S-transferase A3 OS=Homo sapiens OX=9606 GN=GSTA3 PE=1 SV=3	Q16772	5	4	1	2	2	1	common	adrenalgland	adrenalgland	common	adrenalgland	macrophages		macrophages	adrenalgland
251	sp|Q16832|DDR2_HUMAN Discoidin domain-containing receptor 2 OS=Homo sapiens OX=9606 GN=DDR2 PE=1 SV=2	Q16832	5	4	1	2	2	1	common	adrenalgland	adrenalgland	common	adrenalgland		erythrocytes	erythrocytes	adrenalgland
252	sp|Q16890|TPD53_HUMAN Tumor protein D53 OS=Homo sapiens OX=9606 GN=TPD52L1 PE=1 SV=1	Q16890	5	4	1	2	2	1	common	adrenalgland	adrenalgland	common	adrenalgland		macrophage	macrophages	adrenalgland
253	sp|Q6GMV3|PTRD1_HUMAN Putative peptidyl-tRNA hydrolase PTRHD1 OS=Homo sapiens OX=9606 GN=PTRHD1 PE=1 SV=1	Q6GMV3	6	4	2	2	1.3	1	common	adrenalgland	adrenalgland.liver.prostate	common	adrenalgland	erythrocytes	bcell.monocytes	erythrocytes	adrenalgland
254	sp|Q6P1S2|CC033_HUMAN Protein C3orf33 OS=Homo sapiens OX=9606 GN=C3orf33 PE=1 SV=2	Q6P1S2	5	4	1	2	1.45	1	common	adrenalgland	adrenalgland.thyroid	common	adrenalgland		erythrocytes	erythrocytes	adrenalgland
255	sp|Q76NI1|KNDC1_HUMAN Kinase non-catalytic C-lobe domain-containing protein 1 OS=Homo sapiens OX=9606 GN=KNDC1 PE=2 SV=2	Q76NI1	5	4	1	1	2	1	common	adrenalgland	adrenalgland	brain.ovary	adrenalgland	platelets		platelets	adrenalgland
256	sp|Q8NHP8|PLBL2_HUMAN Putative phospholipase B-like 2 OS=Homo sapiens OX=9606 GN=PLBD2 PE=1 SV=2	Q8NHP8	6	4	2	2	2	1	common	adrenalgland	adrenalgland	common	adrenalgland	bcell.erythrocytes	macrophage	macrophages	adrenalgland
257	sp|Q8TDB4|HUMMR_HUMAN Protein MGARP OS=Homo sapiens OX=9606 GN=MGARP PE=1 SV=1	Q8TDB4	4	4	0	2	2	0	common	adrenalgland	adrenalgland	common	adrenalgland				adrenalgland
258	sp|Q8WXG9|AGRV1_HUMAN Adhesion G-protein coupled receptor V1 OS=Homo sapiens OX=9606 GN=ADGRV1 PE=1 SV=2	Q8WXG9	6	4	2	1	2	1.3	common	adrenalgland	adrenalgland	brain	adrenalgland	erythrocytes	erythrocytes.monocytes.platelets	erythrocytes	adrenalgland
259	sp|Q96B49|TOM6_HUMAN Mitochondrial import receptor subunit TOM6 homolog OS=Homo sapiens OX=9606 GN=TOMM6 PE=1 SV=1	Q96B49	4	3	1	2	1	0.9	common		adrenalgland	common	adrenalgland	macrophages.monocytes		macrophages.monocytes	adrenalgland
260	sp|Q96FJ0|STALP_HUMAN AMSH-like protease OS=Homo sapiens OX=9606 GN=STAMBPL1 PE=1 SV=2	Q96FJ0	6	4	2	1	2	1.8	common	adrenalgland	adrenalgland	brain	adrenalgland	bcell.tcellcd4.tcellcd8	bcell.tcellcd4.tcellcd8	bcell.tcellcd4.tcellcd8	adrenalgland
261	sp|Q96LZ7|RMD2_HUMAN Regulator of microtubule dynamics protein 2 OS=Homo sapiens OX=9606 GN=RMDN2 PE=1 SV=2	Q96LZ7	6	4	2	2	2	1.45	common	adrenalgland	adrenalgland	common	adrenalgland	bcell.platelets	platelets	platelets	adrenalgland
262	sp|Q9P0T7|TMEM9_HUMAN Proton-transporting V-type ATPase complex assembly regulator TMEM9 OS=Homo sapiens OX=9606 GN=TMEM9 PE=1 SV=1	Q9P0T7	6	4	2	2	2	1.45	common	adrenalgland	adrenalgland	common	adrenalgland	platelets	bcell.platelets	platelets	adrenalgland
263	sp|Q9P206|K1522_HUMAN Uncharacterized protein KIAA1522 OS=Homo sapiens OX=9606 GN=KIAA1522 PE=1 SV=2	Q9P206	6	4	2	2	2	1	common	adrenalgland	adrenalgland	common	adrenalgland	erythrocytes	monocytes.neutrophils	erythrocytes	adrenalgland
264	sp|O75907|DGAT1_HUMAN Diacylglycerol O-acyltransferase 1 OS=Homo sapiens OX=9606 GN=DGAT1 PE=1 SV=2	O75907	6	4	2	2	2	0.9	adiposetissue.artery	adrenalgland	adrenalgland	common	adrenalgland	common	macrophage.monocytes.neutrophils	macrophages.monocytes.neutrophils	adrenalgland
265	sp|P05093|CP17A_HUMAN Steroid 17-alpha-hydroxylase/17,20 lyase OS=Homo sapiens OX=9606 GN=CYP17A1 PE=1 SV=1	P05093	6	4	2	1	2	1	nerve	adrenalgland	adrenalgland	common	adrenalgland	macrophages	monocytes.platelets	macrophages	adrenalgland
266	sp|P07101|TY3H_HUMAN Tyrosine 3-monooxygenase OS=Homo sapiens OX=9606 GN=TH PE=1 SV=5	P07101	5	4	1	1	2	1	nerve	adrenalgland	adrenalgland	common	adrenalgland	platelets		platelets	adrenalgland
267	sp|Q9Y426|C2CD2_HUMAN C2 domain-containing protein 2 OS=Homo sapiens OX=9606 GN=C2CD2 PE=1 SV=2	Q9Y426	6	4	2	1	2	0.75	nerve	adrenalgland	adrenalgland	common	adrenalgland	macrophages.platelets	macrophage.monocytes.tcellcd8	macrophages	adrenalgland
268	sp|O75056|SDC3_HUMAN Syndecan-3 OS=Homo sapiens OX=9606 GN=SDC3 PE=1 SV=2	O75056	5	4	1	1	2	1	brain	adrenalgland	adrenalgland	common	adrenalgland		macrophage	macrophages	adrenalgland
269	sp|A0A0C4DH32|HV320_HUMAN Immunoglobulin heavy variable 3-20 OS=Homo sapiens OX=9606 GN=IGHV3-20 PE=3 SV=2	A0A0C4DH32	3	3	0	0	1	0	bladder.ovary	colon.spleen	adrenalgland		adrenalgland				adrenalgland
270	sp|Q9H9Y4|GPN2_HUMAN GPN-loop GTPase 2 OS=Homo sapiens OX=9606 GN=GPN2 PE=1 SV=2	Q9H9Y4	6	4	2	2	1	0.9	bladder.ovary	common	adrenalgland	common	adrenalgland	bcell.tcellcd8	tcellcd4.tcellcd8	tcellcd8	adrenalgland
271	sp|Q9BTC8|MTA3_HUMAN Metastasis-associated protein MTA3 OS=Homo sapiens OX=9606 GN=MTA3 PE=1 SV=2	Q9BTC8	6	4	2	1	2	1.5	skin	adrenalgland	adrenalgland	common	adrenalgland	bcell.tcellcd4.tcellcd8	tcellcd4.tcellcd8	tcellcd4.tcellcd8	adrenalgland
272	sp|P05108|CP11A_HUMAN Cholesterol side-chain cleavage enzyme, mitochondrial OS=Homo sapiens OX=9606 GN=CYP11A1 PE=1 SV=2	P05108	4	4	0	1	2	0	ovary	adrenalgland	adrenalgland	common	adrenalgland				adrenalgland
273	sp|P48544|KCNJ5_HUMAN G protein-activated inward rectifier potassium channel 4 OS=Homo sapiens OX=9606 GN=KCNJ5 PE=1 SV=2	P48544	5	4	1	0	2	1	ovary	adrenalgland	adrenalgland	pancreas	adrenalgland		macrophage	macrophages	adrenalgland
274	sp|Q86TG7|PEG10_HUMAN Retrotransposon-derived protein PEG10 OS=Homo sapiens OX=9606 GN=PEG10 PE=1 SV=2	Q86TG7	5	4	1	1	2	1	ovary	adrenalgland	adrenalgland	common	adrenalgland		bcell	bcell	adrenalgland
275	sp|Q9C0H6|KLHL4_HUMAN Kelch-like protein 4 OS=Homo sapiens OX=9606 GN=KLHL4 PE=1 SV=2	Q9C0H6	4	4	0	1	2	0	ovary	adrenalgland	adrenalgland	common	adrenalgland				adrenalgland
276	sp|P20719|HXA5_HUMAN Homeobox protein Hox-A5 OS=Homo sapiens OX=9606 GN=HOXA5 PE=1 SV=2	P20719	5	4	1	1	2	0.9	spleen	adrenalgland	adrenalgland	common	adrenalgland		monocytes.neutrophils	monocytes.neutrophils	adrenalgland
277	sp|Q13402|MYO7A_HUMAN Unconventional myosin-VIIa OS=Homo sapiens OX=9606 GN=MYO7A PE=1 SV=2	Q13402	6	4	2	1	2	1.45	muscle	adrenalgland	adrenalgland	common	adrenalgland	macrophages.monocytes	macrophage	macrophages	adrenalgland
278	sp|Q9HBK9|AS3MT_HUMAN Arsenite methyltransferase OS=Homo sapiens OX=9606 GN=AS3MT PE=1 SV=3	Q9HBK9	5	4	1	1	2	1	liver	adrenalgland	adrenalgland	common	adrenalgland	neutrophils		neutrophils	adrenalgland
279	sp|O43687|AKA7A_HUMAN A-kinase anchor protein 7 isoforms alpha and beta OS=Homo sapiens OX=9606 GN=AKAP7 PE=1 SV=4	O43687	5	4	1	1	1.45	0.9	colon	adrenalgland	adrenalgland.pancreas	common	adrenalgland		tcellcd4.tcellcd8	tcellcd4.tcellcd8	adrenalgland
280	sp|P26439|3BHS2_HUMAN 3 beta-hydroxysteroid dehydrogenase/Delta 5-->4-isomerase type 2 OS=Homo sapiens OX=9606 GN=HSD3B2 PE=1 SV=2	P26439	5	4	1	1	2	1	bonemarrow	adrenalgland	adrenalgland	common	adrenalgland	neutrophils		neutrophils	adrenalgland
281	sp|O76062|ERG24_HUMAN Delta(14)-sterol reductase TM7SF2 OS=Homo sapiens OX=9606 GN=TM7SF2 PE=1 SV=3	O76062	6	4	2	1	2	1	heart.muscle	adrenalgland	adrenalgland	common	adrenalgland	neutrophils	erythrocytes.platelets	neutrophils	adrenalgland
282	sp|Q96N66|MBOA7_HUMAN Lysophospholipid acyltransferase 7 OS=Homo sapiens OX=9606 GN=MBOAT7 PE=1 SV=2	Q96N66	6	4	2	2	2	1	heart.muscle	adrenalgland	adrenalgland	common	adrenalgland	common	neutrophils	neutrophils	adrenalgland
283	sp|Q03393|PTPS_HUMAN 6-pyruvoyl tetrahydrobiopterin synthase OS=Homo sapiens OX=9606 GN=PTS PE=1 SV=1	Q03393	5	4	1	1	2	0.9	kidney.liver	adrenalgland	adrenalgland	common	adrenalgland		monocytes.neutrophils	monocytes.neutrophils	adrenalgland
284	sp|Q96FL8|S47A1_HUMAN Multidrug and toxin extrusion protein 1 OS=Homo sapiens OX=9606 GN=SLC47A1 PE=1 SV=1	Q96FL8	5	4	1	1	2	1	kidney.liver	adrenalgland	adrenalgland	common	adrenalgland		macrophage	macrophages	adrenalgland
285	sp|Q8N398|VW5B2_HUMAN von Willebrand factor A domain-containing protein 5B2 OS=Homo sapiens OX=9606 GN=VWA5B2 PE=2 SV=3	Q8N398	4	4	0	0	2	0	stomach	adrenalgland	adrenalgland	brain	adrenalgland				adrenalgland
286	sp|A0A3B3IS91|PLGRF_HUMAN POLG alternative reading frame OS=Homo sapiens OX=9606 GN=POLGARF PE=1 SV=2	A0A3B3IS91	4	3	1	2	1	0.9		common	adrenalgland	common	adrenalgland		bcell.tcellcd4.tcellcd8	bcell.tcellcd4.tcellcd8	adrenalgland
287	sp|A6NE01|F186A_HUMAN Protein FAM186A OS=Homo sapiens OX=9606 GN=FAM186A PE=2 SV=3	A6NE01	3	2	1	1	1	0.9		common	adrenalgland		adrenalgland		erythrocytes.platelets	erythrocytes.platelets	adrenalgland
288	sp|B4DX44|ZN736_HUMAN Zinc finger protein 736 OS=Homo sapiens OX=9606 GN=ZNF736 PE=2 SV=2	B4DX44	4	3	1	2	1	0.9		common	adrenalgland	common	adrenalgland		bcell.tcellcd4.tcellcd8	bcell.tcellcd4.tcellcd8	adrenalgland
289	sp|O75164|KDM4A_HUMAN Lysine-specific demethylase 4A OS=Homo sapiens OX=9606 GN=KDM4A PE=1 SV=2	O75164	4	3	1	2	1	0.9		common	adrenalgland	common	adrenalgland		erythrocytes.platelets	erythrocytes.platelets	adrenalgland
290	sp|P05423|RPC4_HUMAN DNA-directed RNA polymerase III subunit RPC4 OS=Homo sapiens OX=9606 GN=POLR3D PE=1 SV=2	P05423	4	3	1	2	1	0.9		common	adrenalgland	common	adrenalgland		monocytes.tcellcd4.tcellcd8	monocytes.tcellcd4.tcellcd8	adrenalgland
291	sp|P15408|FOSL2_HUMAN Fos-related antigen 2 OS=Homo sapiens OX=9606 GN=FOSL2 PE=1 SV=1	P15408	4	3	1	2	1	0.9		common	adrenalgland	common	adrenalgland		monocytes.neutrophils	monocytes.neutrophils	adrenalgland
292	sp|P19532|TFE3_HUMAN Transcription factor E3 OS=Homo sapiens OX=9606 GN=TFE3 PE=1 SV=4	P19532	4	3	1	2	1	0.9		common	adrenalgland	common	adrenalgland		macrophage.neutrophils	macrophages.neutrophils	adrenalgland
293	sp|P27815|PDE4A_HUMAN cAMP-specific 3',5'-cyclic phosphodiesterase 4A OS=Homo sapiens OX=9606 GN=PDE4A PE=1 SV=3	P27815	4	3	1	2	1	0.9		common	adrenalgland	common	adrenalgland		erythrocytes.monocytes	erythrocytes.monocytes	adrenalgland
294	sp|P36941|TNR3_HUMAN Tumor necrosis factor receptor superfamily member 3 OS=Homo sapiens OX=9606 GN=LTBR PE=1 SV=1	P36941	4	3	1	2	1	0.9		common	adrenalgland	common	adrenalgland		macrophage.monocytes.neutrophils	macrophages.monocytes.neutrophils	adrenalgland
295	sp|P86452|ZBED6_HUMAN Zinc finger BED domain-containing protein 6 OS=Homo sapiens OX=9606 GN=ZBED6 PE=1 SV=1	P86452	4	3	1	2	1	0.9		common	adrenalgland	common	adrenalgland		monocytes.platelets	monocytes.platelets	adrenalgland
296	sp|Q12967|GNDS_HUMAN Ral guanine nucleotide dissociation stimulator OS=Homo sapiens OX=9606 GN=RALGDS PE=1 SV=2	Q12967	4	3	1	2	1	0.9		common	adrenalgland	common	adrenalgland		monocytes.tcellcd4.tcellcd8	monocytes.tcellcd4.tcellcd8	adrenalgland
297	sp|Q5BKY9|F133B_HUMAN Protein FAM133B OS=Homo sapiens OX=9606 GN=FAM133B PE=1 SV=1	Q5BKY9	4	3	1	2	1	0.9		common	adrenalgland	common	adrenalgland		monocytes.neutrophils	monocytes.neutrophils	adrenalgland
298	sp|Q6AI39|BICRL_HUMAN BRD4-interacting chromatin-remodeling complex-associated protein-like OS=Homo sapiens OX=9606 GN=BICRAL PE=1 SV=2	Q6AI39	4	3	1	2	1	0.9		common	adrenalgland	common	adrenalgland		erythrocytes.neutrophils.tcellcd4	erythrocytes.neutrophils.tcellcd4	adrenalgland
299	sp|Q6NXR4|TTI2_HUMAN TELO2-interacting protein 2 OS=Homo sapiens OX=9606 GN=TTI2 PE=1 SV=1	Q6NXR4	4	3	1	2	1	0.9		common	adrenalgland	common	adrenalgland		erythrocytes.platelets	erythrocytes.platelets	adrenalgland
300	sp|Q6P6B7|ANR16_HUMAN Ankyrin repeat domain-containing protein 16 OS=Homo sapiens OX=9606 GN=ANKRD16 PE=1 SV=1	Q6P6B7	4	3	1	2	1	0.9		common	adrenalgland	common	adrenalgland		bcell.tcellcd4	bcell.tcellcd4	adrenalgland
301	sp|Q86WC4|OSTM1_HUMAN Osteopetrosis-associated transmembrane protein 1 OS=Homo sapiens OX=9606 GN=OSTM1 PE=1 SV=1	Q86WC4	4	3	1	2	1	0.9		common	adrenalgland	common	adrenalgland		erythrocytes.platelets	erythrocytes.platelets	adrenalgland
302	sp|Q86WW8|COA5_HUMAN Cytochrome c oxidase assembly factor 5 OS=Homo sapiens OX=9606 GN=COA5 PE=1 SV=1	Q86WW8	4	3	1	2	1	0.9		common	adrenalgland	common	adrenalgland		erythrocytes.platelets	erythrocytes.platelets	adrenalgland
303	sp|Q86XI8|ZSWM9_HUMAN Uncharacterized protein ZSWIM9 OS=Homo sapiens OX=9606 GN=ZSWIM9 PE=1 SV=2	Q86XI8	4	3	1	2	1	0.9		common	adrenalgland	common	adrenalgland		bcell.platelets	bcell.platelets	adrenalgland
304	sp|Q8N8B7|TEANC_HUMAN Transcription elongation factor A N-terminal and central domain-containing protein OS=Homo sapiens OX=9606 GN=TCEANC PE=1 SV=2	Q8N8B7	4	3	1	2	1	0.9		common	adrenalgland	common	adrenalgland		erythrocytes.platelets	erythrocytes.platelets	adrenalgland
305	sp|Q8NBA8|DTWD2_HUMAN tRNA-uridine aminocarboxypropyltransferase 2 OS=Homo sapiens OX=9606 GN=DTWD2 PE=1 SV=1	Q8NBA8	4	3	1	2	1	0.9		common	adrenalgland	common	adrenalgland		bcell.macrophage	bcell.macrophages	adrenalgland
306	sp|Q96BZ9|TBC20_HUMAN TBC1 domain family member 20 OS=Homo sapiens OX=9606 GN=TBC1D20 PE=1 SV=1	Q96BZ9	4	3	1	2	1	0.9		common	adrenalgland	common	adrenalgland		erythrocytes.platelets	erythrocytes.platelets	adrenalgland
307	sp|Q96CS7|PKHB2_HUMAN Pleckstrin homology domain-containing family B member 2 OS=Homo sapiens OX=9606 GN=PLEKHB2 PE=1 SV=1	Q96CS7	4	3	1	2	1	0.9		common	adrenalgland	common	adrenalgland		macrophage.platelets	macrophages.platelets	adrenalgland
308	sp|Q96GJ1|TRM2B_HUMAN tRNA (uracil-5-)-methyltransferase homolog B OS=Homo sapiens OX=9606 GN=TRMT2B PE=1 SV=1	Q96GJ1	4	3	1	2	1	0.9		common	adrenalgland	common	adrenalgland		erythrocytes.tcellcd4.tcellcd8	erythrocytes.tcellcd4.tcellcd8	adrenalgland
309	sp|Q96JX3|SRAC1_HUMAN Protein SERAC1 OS=Homo sapiens OX=9606 GN=SERAC1 PE=1 SV=1	Q96JX3	4	3	1	2	1	0.9		common	adrenalgland	common	adrenalgland		macrophage.platelets	macrophages.platelets	adrenalgland
310	sp|Q96PE6|ZIM3_HUMAN Zinc finger imprinted 3 OS=Homo sapiens OX=9606 GN=ZIM3 PE=1 SV=1	Q96PE6	2	2	0	1	1	0		common	adrenalgland		adrenalgland				adrenalgland
311	sp|Q9BSY9|DESI2_HUMAN Deubiquitinase DESI2 OS=Homo sapiens OX=9606 GN=DESI2 PE=1 SV=1	Q9BSY9	4	3	1	2	1	0.9		common	adrenalgland	common	adrenalgland		macrophage.platelets	macrophages.platelets	adrenalgland
312	sp|Q9BUK6|MSTO1_HUMAN Protein misato homolog 1 OS=Homo sapiens OX=9606 GN=MSTO1 PE=1 SV=1	Q9BUK6	4	3	1	2	1	0.9		common	adrenalgland	common	adrenalgland		bcell.tcellcd4.tcellcd8	bcell.tcellcd4.tcellcd8	adrenalgland
313	sp|Q9H4B0|OSGL1_HUMAN tRNA N6-adenosine threonylcarbamoyltransferase, mitochondrial OS=Homo sapiens OX=9606 GN=OSGEPL1 PE=1 SV=2	Q9H4B0	4	3	1	2	1	0.9		common	adrenalgland	common	adrenalgland		platelets.tcellcd4.tcellcd8	platelets.tcellcd4.tcellcd8	adrenalgland
314	sp|Q9H6E5|STPAP_HUMAN Speckle targeted PIP5K1A-regulated poly(A) polymerase OS=Homo sapiens OX=9606 GN=TUT1 PE=1 SV=2	Q9H6E5	4	3	1	2	1	0.9		common	adrenalgland	common	adrenalgland		macrophage.platelets	macrophages.platelets	adrenalgland
315	sp|Q9H8G2|CAAP1_HUMAN Caspase activity and apoptosis inhibitor 1 OS=Homo sapiens OX=9606 GN=CAAP1 PE=1 SV=2	Q9H8G2	4	3	1	2	1	0.9		common	adrenalgland	common	adrenalgland		platelets.tcellcd4.tcellcd8	platelets.tcellcd4.tcellcd8	adrenalgland
316	sp|Q9UGC7|RF1ML_HUMAN Peptide chain release factor 1-like, mitochondrial OS=Homo sapiens OX=9606 GN=MTRF1L PE=1 SV=1	Q9UGC7	4	3	1	2	1	0.9		common	adrenalgland	common	adrenalgland		monocytes.neutrophils	monocytes.neutrophils	adrenalgland
317	sp|Q9Y3B1|PLD3B_HUMAN PRELI domain containing protein 3B OS=Homo sapiens OX=9606 GN=PRELID3B PE=1 SV=2	Q9Y3B1	4	3	1	2	1	0.9		common	adrenalgland	common	adrenalgland		erythrocytes.tcellcd4.tcellcd8	erythrocytes.tcellcd4.tcellcd8	adrenalgland
318	sp|Q9Y548|YIPF1_HUMAN Protein YIPF1 OS=Homo sapiens OX=9606 GN=YIPF1 PE=1 SV=1	Q9Y548	4	3	1	2	1	0.9		common	adrenalgland	common	adrenalgland		erythrocytes.macrophage	erythrocytes.macrophages	adrenalgland
319	sp|Q9Y6R9|CCD61_HUMAN Centrosomal protein CCDC61 OS=Homo sapiens OX=9606 GN=CCDC61 PE=1 SV=3	Q9Y6R9	4	3	1	2	1	0.9		common	adrenalgland	common	adrenalgland		bcell.macrophage	bcell.macrophages	adrenalgland
320	sp|A0A1B0GUI7|BRDOS_HUMAN Putative uncharacterized protein BRD3OS OS=Homo sapiens OX=9606 GN=BRD3OS PE=5 SV=1	A0A1B0GUI7	2	1	1	0	1	0.9		adrenalgland			adrenalgland		bcell.tcellcd4.tcellcd8	bcell.tcellcd4.tcellcd8	adrenalgland
321	sp|A0A1B0GV03|GG6L7_HUMAN Golgin subfamily A member 6-like protein 7 OS=Homo sapiens OX=9606 GN=GOLGA6L7 PE=3 SV=1	A0A1B0GV03	1	1	0	0	1	0		adrenalgland			adrenalgland				adrenalgland
322	sp|A0PJX0|CIB4_HUMAN Calcium and integrin-binding family member 4 OS=Homo sapiens OX=9606 GN=CIB4 PE=1 SV=1	A0PJX0	1	1	0	0	1	0		adrenalgland			adrenalgland				adrenalgland
323	sp|A5D8V7|ODAD3_HUMAN Outer dynein arm-docking complex subunit 3 OS=Homo sapiens OX=9606 GN=ODAD3 PE=1 SV=1	A5D8V7	2	1	1	0	1	0.9		adrenalgland			adrenalgland		bcell.erythrocytes	bcell.erythrocytes	adrenalgland
324	sp|A6NKL6|T200C_HUMAN Transmembrane protein 200C OS=Homo sapiens OX=9606 GN=TMEM200C PE=2 SV=2	A6NKL6	1	1	0	0	1	0		adrenalgland			adrenalgland				adrenalgland
325	sp|A6PVI3|NCB2L_HUMAN Nuclear cap-binding protein subunit 2-like OS=Homo sapiens OX=9606 GN=NCBP2L PE=3 SV=1	A6PVI3	1	1	0	0	1	0		adrenalgland			adrenalgland				adrenalgland
326	sp|A8MTA8|F166B_HUMAN Protein FAM166B OS=Homo sapiens OX=9606 GN=FAM166B PE=1 SV=1	A8MTA8	1	1	0	0	1	0		adrenalgland			adrenalgland				adrenalgland
327	sp|B1ANS9|WDR64_HUMAN WD repeat-containing protein 64 OS=Homo sapiens OX=9606 GN=WDR64 PE=2 SV=1	B1ANS9	2	1	1	1	1	0		adrenalgland			adrenalgland		common		adrenalgland
328	sp|B8ZZ34|SHSA8_HUMAN Protein shisa-8 OS=Homo sapiens OX=9606 GN=SHISA8 PE=3 SV=3	B8ZZ34	1	1	0	0	1	0		adrenalgland			adrenalgland				adrenalgland
329	sp|D6REC4|CFA99_HUMAN Cilia- and flagella-associated protein 99 OS=Homo sapiens OX=9606 GN=CFAP99 PE=3 SV=2	D6REC4	1	1	0	0	1	0		adrenalgland			adrenalgland				adrenalgland
330	sp|O00253|AGRP_HUMAN Agouti-related protein OS=Homo sapiens OX=9606 GN=AGRP PE=1 SV=1	O00253	1	1	0	0	1	0		adrenalgland			adrenalgland				adrenalgland
331	sp|O43246|CTR4_HUMAN Cationic amino acid transporter 4 OS=Homo sapiens OX=9606 GN=SLC7A4 PE=2 SV=3	O43246	1	1	0	0	1	0		adrenalgland			adrenalgland				adrenalgland
332	sp|O60330|PCDGC_HUMAN Protocadherin gamma-A12 OS=Homo sapiens OX=9606 GN=PCDHGA12 PE=2 SV=1	O60330	4	3	1	1	1	0.9		adrenalgland	stomach.thyroid	common	adrenalgland		bcell.macrophage	bcell.macrophages	adrenalgland
333	sp|O75783|RHBL1_HUMAN Rhomboid-related protein 1 OS=Homo sapiens OX=9606 GN=RHBDL1 PE=1 SV=1	O75783	2	1	1	0	1	0.9		adrenalgland			adrenalgland		bcell.tcellcd4	bcell.tcellcd4	adrenalgland
334	sp|O95069|KCNK2_HUMAN Potassium channel subfamily K member 2 OS=Homo sapiens OX=9606 GN=KCNK2 PE=1 SV=2	O95069	1	1	0	0	1	0		adrenalgland			adrenalgland				adrenalgland
335	sp|O95388|CCN4_HUMAN CCN family member 4 OS=Homo sapiens OX=9606 GN=CCN4 PE=1 SV=1	O95388	1	1	0	0	1	0		adrenalgland			adrenalgland				adrenalgland
336	sp|P08686|CP21A_HUMAN Steroid 21-hydroxylase OS=Homo sapiens OX=9606 GN=CYP21A2 PE=1 SV=1	P08686	3	3	0	1	2	0		adrenalgland	adrenalgland	common	adrenalgland				adrenalgland
337	sp|P0DMS9|TMIG3_HUMAN Transmembrane domain-containing protein TMIGD3 OS=Homo sapiens OX=9606 GN=TMIGD3 PE=1 SV=1	P0DMS9	2	1	1	0	1	0.9		adrenalgland			adrenalgland		macrophage.platelets	macrophages.platelets	adrenalgland
338	sp|P0DN25|C1C1L_HUMAN C1GALT1-specific chaperone 1-like protein OS=Homo sapiens OX=9606 GN=C1GALT1C1L PE=3 SV=1	P0DN25	1	1	0	0	1	0		adrenalgland			adrenalgland				adrenalgland
339	sp|P10911|MCF2_HUMAN Proto-oncogene DBL OS=Homo sapiens OX=9606 GN=MCF2 PE=1 SV=3	P10911	2	1	1	0	1	0.9		adrenalgland			adrenalgland		monocytes.tcellcd8	monocytes.tcellcd8	adrenalgland
340	sp|P15538|C11B1_HUMAN Cytochrome P450 11B1, mitochondrial OS=Homo sapiens OX=9606 GN=CYP11B1 PE=1 SV=5	P15538	3	3	0	1	2	0		adrenalgland	adrenalgland	common	adrenalgland				adrenalgland
341	sp|P19099|C11B2_HUMAN Cytochrome P450 11B2, mitochondrial OS=Homo sapiens OX=9606 GN=CYP11B2 PE=1 SV=3	P19099	3	3	0	1	2	0		adrenalgland	adrenalgland	common	adrenalgland				adrenalgland
342	sp|P22459|KCNA4_HUMAN Potassium voltage-gated channel subfamily A member 4 OS=Homo sapiens OX=9606 GN=KCNA4 PE=1 SV=2	P22459	1	1	0	0	1	0		adrenalgland			adrenalgland				adrenalgland
343	sp|P28325|CYTD_HUMAN Cystatin-D OS=Homo sapiens OX=9606 GN=CST5 PE=1 SV=1	P28325	1	1	0	0	1	0		adrenalgland			adrenalgland				adrenalgland
344	sp|P35346|SSR5_HUMAN Somatostatin receptor type 5 OS=Homo sapiens OX=9606 GN=SSTR5 PE=1 SV=3	P35346	1	1	0	0	1	0		adrenalgland			adrenalgland				adrenalgland
345	sp|P36956|SRBP1_HUMAN Sterol regulatory element-binding protein 1 OS=Homo sapiens OX=9606 GN=SREBF1 PE=1 SV=2	P36956	4	3	1	1	2	1		adrenalgland	adrenalgland	common	adrenalgland		erythrocytes	erythrocytes	adrenalgland
346	sp|P49675|STAR_HUMAN Steroidogenic acute regulatory protein, mitochondrial OS=Homo sapiens OX=9606 GN=STAR PE=1 SV=2	P49675	4	3	1	1	2	1		adrenalgland	adrenalgland	common	adrenalgland		monocytes	monocytes	adrenalgland
347	sp|P51843|NR0B1_HUMAN Nuclear receptor subfamily 0 group B member 1 OS=Homo sapiens OX=9606 GN=NR0B1 PE=1 SV=2	P51843	1	1	0	0	1	0		adrenalgland			adrenalgland				adrenalgland
348	sp|P58417|NXPH1_HUMAN Neurexophilin-1 OS=Homo sapiens OX=9606 GN=NXPH1 PE=2 SV=1	P58417	1	1	0	0	1	0		adrenalgland			adrenalgland				adrenalgland
349	sp|P58418|CLRN1_HUMAN Clarin-1 OS=Homo sapiens OX=9606 GN=CLRN1 PE=1 SV=2	P58418	1	1	0	0	1	0		adrenalgland			adrenalgland				adrenalgland
350	sp|P59817|Z280A_HUMAN Zinc finger protein 280A OS=Homo sapiens OX=9606 GN=ZNF280A PE=1 SV=4	P59817	1	1	0	0	1	0		adrenalgland			adrenalgland				adrenalgland
351	sp|P80370|DLK1_HUMAN Protein delta homolog 1 OS=Homo sapiens OX=9606 GN=DLK1 PE=1 SV=3	P80370	4	3	1	1	2	1		adrenalgland	adrenalgland	common	adrenalgland		platelets	platelets	adrenalgland
352	sp|Q01718|ACTHR_HUMAN Adrenocorticotropic hormone receptor OS=Homo sapiens OX=9606 GN=MC2R PE=1 SV=1	Q01718	1	1	0	0	1	0		adrenalgland			adrenalgland				adrenalgland
353	sp|Q03060|CREM_HUMAN cAMP-responsive element modulator OS=Homo sapiens OX=9606 GN=CREM PE=1 SV=6	Q03060	4	3	1	1	1.45	0.9		adrenalgland	adrenalgland.thyroid	common	adrenalgland		tcellcd4.tcellcd8	tcellcd4.tcellcd8	adrenalgland
354	sp|Q09FC8|ZN415_HUMAN Zinc finger protein 415 OS=Homo sapiens OX=9606 GN=ZNF415 PE=1 SV=2	Q09FC8	2	1	1	0	1	0.9		adrenalgland			adrenalgland		bcell.monocytes	bcell.monocytes	adrenalgland
355	sp|Q13705|AVR2B_HUMAN Activin receptor type-2B OS=Homo sapiens OX=9606 GN=ACVR2B PE=1 SV=3	Q13705	2	1	1	0	1	0.9		adrenalgland			adrenalgland		tcellcd4.tcellcd8	tcellcd4.tcellcd8	adrenalgland
356	sp|Q1W4C9|ISK13_HUMAN Serine protease inhibitor Kazal-type 13 OS=Homo sapiens OX=9606 GN=SPINK13 PE=1 SV=1	Q1W4C9	1	1	0	0	1	0		adrenalgland			adrenalgland				adrenalgland
357	sp|Q32M45|ANO4_HUMAN Anoctamin-4 OS=Homo sapiens OX=9606 GN=ANO4 PE=2 SV=1	Q32M45	1	1	0	0	1	0		adrenalgland			adrenalgland				adrenalgland
358	sp|Q3BBV0|NBPF1_HUMAN Neuroblastoma breakpoint family member 1 OS=Homo sapiens OX=9606 GN=NBPF1 PE=1 SV=2	Q3BBV0	2	1	1	0	1	0.9		adrenalgland			adrenalgland		macrophage.monocytes.tcellcd8	macrophages.monocytes.tcellcd8	adrenalgland
359	sp|Q3KR37|ASTRB_HUMAN Protein Aster-B OS=Homo sapiens OX=9606 GN=GRAMD1B PE=1 SV=1	Q3KR37	4	3	1	1	2	0.9		adrenalgland	adrenalgland	common	adrenalgland		monocytes.neutrophils	monocytes.neutrophils	adrenalgland
360	sp|Q5EBN2|TRI61_HUMAN Putative tripartite motif-containing protein 61 OS=Homo sapiens OX=9606 GN=TRIM61 PE=2 SV=1	Q5EBN2	2	1	1	0	1	0.9		adrenalgland			adrenalgland		platelets.tcellcd4.tcellcd8	platelets.tcellcd4.tcellcd8	adrenalgland
361	sp|Q5T700|LRAD1_HUMAN Low-density lipoprotein receptor class A domain-containing protein 1 OS=Homo sapiens OX=9606 GN=LDLRAD1 PE=1 SV=1	Q5T700	1	1	0	0	1	0		adrenalgland			adrenalgland				adrenalgland
362	sp|Q68DV7|RNF43_HUMAN E3 ubiquitin-protein ligase RNF43 OS=Homo sapiens OX=9606 GN=RNF43 PE=1 SV=1	Q68DV7	2	1	1	0	1	0.9		adrenalgland			adrenalgland		erythrocytes.platelets	erythrocytes.platelets	adrenalgland
363	sp|Q6ZN16|M3K15_HUMAN Mitogen-activated protein kinase kinase kinase 15 OS=Homo sapiens OX=9606 GN=MAP3K15 PE=1 SV=2	Q6ZN16	4	3	1	1	2	1		adrenalgland	adrenalgland	common	adrenalgland		neutrophils	neutrophils	adrenalgland
364	sp|Q6ZRR5|TLCD5_HUMAN TLC domain-containing protein 5 OS=Homo sapiens OX=9606 GN=TLCD5 PE=2 SV=2	Q6ZRR5	2	1	1	0	1	0.9		adrenalgland			adrenalgland		neutrophils.platelets	neutrophils.platelets	adrenalgland
365	sp|Q6ZT52|FA43B_HUMAN Protein FAM43B OS=Homo sapiens OX=9606 GN=FAM43B PE=2 SV=1	Q6ZT52	1	1	0	0	1	0		adrenalgland			adrenalgland				adrenalgland
366	sp|Q7L0X2|ERIP6_HUMAN Glutamate-rich protein 6 OS=Homo sapiens OX=9606 GN=ERICH6 PE=2 SV=1	Q7L0X2	2	1	1	0	1	0.9		adrenalgland			adrenalgland		platelets.tcellcd4.tcellcd8	platelets.tcellcd4.tcellcd8	adrenalgland
367	sp|Q7RTY1|MOT9_HUMAN Monocarboxylate transporter 9 OS=Homo sapiens OX=9606 GN=SLC16A9 PE=1 SV=1	Q7RTY1	4	3	1	1	2	1		adrenalgland	adrenalgland	common	adrenalgland		erythrocytes	erythrocytes	adrenalgland
368	sp|Q86SE8|NPM2_HUMAN Nucleoplasmin-2 OS=Homo sapiens OX=9606 GN=NPM2 PE=1 SV=1	Q86SE8	4	3	1	0	1	0.9		adrenalgland	spleen.thyroid	brain.thyroid	adrenalgland		tcellcd4.tcellcd8	tcellcd4.tcellcd8	adrenalgland
369	sp|Q86TE4|LUZP2_HUMAN Leucine zipper protein 2 OS=Homo sapiens OX=9606 GN=LUZP2 PE=2 SV=2	Q86TE4	2	1	1	0	1	0.9		adrenalgland			adrenalgland		erythrocytes.neutrophils.platelets	erythrocytes.neutrophils.platelets	adrenalgland
370	sp|Q86V35|CABP7_HUMAN Calcium-binding protein 7 OS=Homo sapiens OX=9606 GN=CABP7 PE=1 SV=1	Q86V35	2	1	1	0	1	0.9		adrenalgland			adrenalgland		erythrocytes.platelets	erythrocytes.platelets	adrenalgland
371	sp|Q86VY9|T200A_HUMAN Transmembrane protein 200A OS=Homo sapiens OX=9606 GN=TMEM200A PE=1 SV=1	Q86VY9	4	3	1	1	2	1		adrenalgland	adrenalgland	common	adrenalgland		tcellcd4	tcellcd4	adrenalgland
372	sp|Q8N0U2|TMM61_HUMAN Transmembrane protein 61 OS=Homo sapiens OX=9606 GN=TMEM61 PE=1 SV=1	Q8N0U2	1	1	0	0	1	0		adrenalgland			adrenalgland				adrenalgland
373	sp|Q8N539|FBCD1_HUMAN Fibrinogen C domain-containing protein 1 OS=Homo sapiens OX=9606 GN=FIBCD1 PE=1 SV=2	Q8N539	1	1	0	0	1	0		adrenalgland			adrenalgland				adrenalgland
374	sp|Q8N5R6|CCD33_HUMAN Coiled-coil domain-containing protein 33 OS=Homo sapiens OX=9606 GN=CCDC33 PE=1 SV=3	Q8N5R6	1	1	0	0	1	0		adrenalgland			adrenalgland				adrenalgland
375	sp|Q8N9W4|GG6L2_HUMAN Golgin subfamily A member 6-like protein 2 OS=Homo sapiens OX=9606 GN=GOLGA6L2 PE=1 SV=3	Q8N9W4	2	2	0	0	2	0		adrenalgland	adrenalgland		adrenalgland				adrenalgland
376	sp|Q8NBD8|T229B_HUMAN Transmembrane protein 229B OS=Homo sapiens OX=9606 GN=TMEM229B PE=1 SV=1	Q8NBD8	2	1	1	0	1	0.9		adrenalgland			adrenalgland		tcellcd4.tcellcd8	tcellcd4.tcellcd8	adrenalgland
377	sp|Q8NCT3|MACA2_HUMAN Putative tyrosine carboxypeptidase MATCAP2 OS=Homo sapiens OX=9606 GN=MATCAP2 PE=2 SV=4	Q8NCT3	2	1	1	0	1	0.9		adrenalgland			adrenalgland		erythrocytes.monocytes	erythrocytes.monocytes	adrenalgland
378	sp|Q8NEK8|TET5D_HUMAN Terminal nucleotidyltransferase 5D OS=Homo sapiens OX=9606 GN=TENT5D PE=1 SV=1	Q8NEK8	1	1	0	0	1	0		adrenalgland			adrenalgland				adrenalgland
379	sp|Q8TAE7|KCNG3_HUMAN Potassium voltage-gated channel subfamily G member 3 OS=Homo sapiens OX=9606 GN=KCNG3 PE=1 SV=1	Q8TAE7	1	1	0	0	1	0		adrenalgland			adrenalgland				adrenalgland
380	sp|Q8TCY5|MRAP_HUMAN Melanocortin-2 receptor accessory protein OS=Homo sapiens OX=9606 GN=MRAP PE=1 SV=2	Q8TCY5	3	3	0	1	2	0		adrenalgland	adrenalgland	common	adrenalgland				adrenalgland
381	sp|Q8TD94|KLF14_HUMAN Krueppel-like factor 14 OS=Homo sapiens OX=9606 GN=KLF14 PE=2 SV=2	Q8TD94	1	1	0	0	1	0		adrenalgland			adrenalgland				adrenalgland
382	sp|Q8WTU0|DDI1_HUMAN Protein DDI1 homolog 1 OS=Homo sapiens OX=9606 GN=DDI1 PE=1 SV=1	Q8WTU0	1	1	0	0	1	0		adrenalgland			adrenalgland				adrenalgland
383	sp|Q8WU08|ST32A_HUMAN Serine/threonine-protein kinase 32A OS=Homo sapiens OX=9606 GN=STK32A PE=1 SV=2	Q8WU08	1	1	0	0	1	0		adrenalgland			adrenalgland				adrenalgland
384	sp|Q96AQ1|CC74A_HUMAN Coiled-coil domain-containing protein 74A OS=Homo sapiens OX=9606 GN=CCDC74A PE=1 SV=1	Q96AQ1	2	1	1	0	1	0.9		adrenalgland			adrenalgland		macrophage.tcellcd4.tcellcd8	macrophages.tcellcd4.tcellcd8	adrenalgland
385	sp|Q96AQ9|F131C_HUMAN Protein FAM131C OS=Homo sapiens OX=9606 GN=FAM131C PE=1 SV=2	Q96AQ9	1	1	0	0	1	0		adrenalgland			adrenalgland				adrenalgland
386	sp|Q96BM0|I27L1_HUMAN Interferon alpha-inducible protein 27-like protein 1 OS=Homo sapiens OX=9606 GN=IFI27L1 PE=1 SV=1	Q96BM0	2	1	1	0	1	0.9		adrenalgland			adrenalgland		erythrocytes.platelets	erythrocytes.platelets	adrenalgland
387	sp|Q96CM4|NXNL1_HUMAN Nucleoredoxin-like protein 1 OS=Homo sapiens OX=9606 GN=NXNL1 PE=1 SV=1	Q96CM4	1	1	0	0	1	0		adrenalgland			adrenalgland				adrenalgland
388	sp|Q96K83|ZN521_HUMAN Zinc finger protein 521 OS=Homo sapiens OX=9606 GN=ZNF521 PE=1 SV=1	Q96K83	4	3	1	1	1.3	1		adrenalgland	adrenalgland.heart.muscle	common	adrenalgland		monocytes	monocytes	adrenalgland
389	sp|Q96LR4|TAFA4_HUMAN Chemokine-like protein TAFA-4 OS=Homo sapiens OX=9606 GN=TAFA4 PE=1 SV=1	Q96LR4	1	1	0	0	1	0		adrenalgland			adrenalgland				adrenalgland
390	sp|Q96NL0|RUN3B_HUMAN RUN domain-containing protein 3B OS=Homo sapiens OX=9606 GN=RUNDC3B PE=2 SV=1	Q96NL0	4	3	1	1	2	1		adrenalgland	adrenalgland	common	adrenalgland		platelets	platelets	adrenalgland
391	sp|Q9BUJ0|ABHEA_HUMAN Protein ABHD14A OS=Homo sapiens OX=9606 GN=ABHD14A PE=2 SV=2	Q9BUJ0	2	1	1	0	1	0.9		adrenalgland			adrenalgland		bcell.tcellcd4.tcellcd8	bcell.tcellcd4.tcellcd8	adrenalgland
392	sp|Q9BV99|LRC61_HUMAN Leucine-rich repeat-containing protein 61 OS=Homo sapiens OX=9606 GN=LRRC61 PE=1 SV=1	Q9BV99	2	1	1	0	1	0.9		adrenalgland			adrenalgland		tcellcd4.tcellcd8	tcellcd4.tcellcd8	adrenalgland
393	sp|Q9BY84|DUS16_HUMAN Dual specificity protein phosphatase 16 OS=Homo sapiens OX=9606 GN=DUSP16 PE=1 SV=1	Q9BY84	2	1	1	0	1	0.9		adrenalgland			adrenalgland		tcellcd4.tcellcd8	tcellcd4.tcellcd8	adrenalgland
394	sp|Q9GZP1|NRSN2_HUMAN Neurensin-2 OS=Homo sapiens OX=9606 GN=NRSN2 PE=1 SV=1	Q9GZP1	2	1	1	0	1	0.9		adrenalgland			adrenalgland		erythrocytes.monocytes.platelets	erythrocytes.monocytes.platelets	adrenalgland
395	sp|Q9NS64|RPRM_HUMAN Protein reprimo OS=Homo sapiens OX=9606 GN=RPRM PE=1 SV=1	Q9NS64	1	1	0	0	1	0		adrenalgland			adrenalgland				adrenalgland
396	sp|Q9NSD4|ZN275_HUMAN Zinc finger protein 275 OS=Homo sapiens OX=9606 GN=ZNF275 PE=1 SV=2	Q9NSD4	4	3	1	1	2	1		adrenalgland	adrenalgland	common	adrenalgland		bcell	bcell	adrenalgland
397	sp|Q9NSD7|RL3R1_HUMAN Relaxin-3 receptor 1 OS=Homo sapiens OX=9606 GN=RXFP3 PE=1 SV=1	Q9NSD7	1	1	0	0	1	0		adrenalgland			adrenalgland				adrenalgland
398	sp|Q9NTU7|CBLN4_HUMAN Cerebellin-4 OS=Homo sapiens OX=9606 GN=CBLN4 PE=1 SV=1	Q9NTU7	1	1	0	0	1	0		adrenalgland			adrenalgland				adrenalgland
399	sp|Q9UKJ8|ADA21_HUMAN Disintegrin and metalloproteinase domain-containing protein 21 OS=Homo sapiens OX=9606 GN=ADAM21 PE=1 SV=2	Q9UKJ8	1	1	0	0	1	0		adrenalgland			adrenalgland				adrenalgland
400	sp|Q9UNI1|CELA1_HUMAN Chymotrypsin-like elastase family member 1 OS=Homo sapiens OX=9606 GN=CELA1 PE=1 SV=2	Q9UNI1	2	1	1	0	1	0.9		adrenalgland			adrenalgland		tcellcd4.tcellcd8	tcellcd4.tcellcd8	adrenalgland
401	sp|Q9UNP4|SIAT9_HUMAN Lactosylceramide alpha-2,3-sialyltransferase OS=Homo sapiens OX=9606 GN=ST3GAL5 PE=1 SV=4	Q9UNP4	2	1	1	0	1	0.9		adrenalgland			adrenalgland		bcell.macrophage.tcellcd8	bcell.macrophages.tcellcd8	adrenalgland
402	sp|Q9Y597|KCTD3_HUMAN BTB/POZ domain-containing protein KCTD3 OS=Homo sapiens OX=9606 GN=KCTD3 PE=1 SV=2	Q9Y597	4	3	1	1	2	1		adrenalgland	adrenalgland	common	adrenalgland		macrophage	macrophages	adrenalgland
403	sp|Q9Y5V3|MAGD1_HUMAN Melanoma-associated antigen D1 OS=Homo sapiens OX=9606 GN=MAGED1 PE=1 SV=3	Q9Y5V3	4	3	1	1	2	1		adrenalgland	adrenalgland	common	adrenalgland		bcell	bcell	adrenalgland
404	sp|P54219|VMAT1_HUMAN Chromaffin granule amine transporter OS=Homo sapiens OX=9606 GN=SLC18A1 PE=1 SV=1	P54219	2	2	0	0	1	0		brain.colon	adrenalgland		adrenalgland				adrenalgland
405	sp|O60239|3BP5_HUMAN SH3 domain-binding protein 5 OS=Homo sapiens OX=9606 GN=SH3BP5 PE=1 SV=2	O60239	4	3	1	1	1.45	1		adrenalgland.ovary	adrenalgland	common	adrenalgland		platelets	platelets	adrenalgland
406	sp|P05111|INHA_HUMAN Inhibin alpha chain OS=Homo sapiens OX=9606 GN=INHA PE=1 SV=1	P05111	3	3	0	1	1.45	0		adrenalgland.ovary	adrenalgland	common	adrenalgland				adrenalgland
407	sp|Q8TBE7|S35G2_HUMAN Solute carrier family 35 member G2 OS=Homo sapiens OX=9606 GN=SLC35G2 PE=1 SV=3	Q8TBE7	4	3	1	1	1	0.9		adiposetissue.brain.muscle	adrenalgland	common	adrenalgland		monocytes.neutrophils	monocytes.neutrophils	adrenalgland
408	sp|O60427|FADS1_HUMAN Acyl-CoA (8-3)-desaturase OS=Homo sapiens OX=9606 GN=FADS1 PE=1 SV=3	O60427	4	3	1	1	1.45	1		adrenalgland.brain	adrenalgland	common	adrenalgland		macrophage	macrophages	adrenalgland
409	sp|O75718|CRTAP_HUMAN Cartilage-associated protein OS=Homo sapiens OX=9606 GN=CRTAP PE=1 SV=1	O75718	6	4	2	2	2	1	common	artery	adrenalgland	common	adrenalgland.artery	bcell.platelets	monocytes	monocytes	adrenalgland.artery
410	sp|P05154|IPSP_HUMAN Plasma serine protease inhibitor OS=Homo sapiens OX=9606 GN=SERPINA5 PE=1 SV=3	P05154	5	4	1	2	2	0.9	common	adrenalgland	artery	common	adrenalgland.artery	macrophages.platelets		macrophages.platelets	adrenalgland.artery
411	sp|P36404|ARL2_HUMAN ADP-ribosylation factor-like protein 2 OS=Homo sapiens OX=9606 GN=ARL2 PE=1 SV=4	P36404	6	4	2	2	2	0.75	common	artery	adrenalgland	common	adrenalgland.artery	bcell.monocytes.neutrophils	erythrocytes.monocytes	monocytes	adrenalgland.artery
412	sp|Q16881|TRXR1_HUMAN Thioredoxin reductase 1, cytoplasmic OS=Homo sapiens OX=9606 GN=TXNRD1 PE=1 SV=3	Q16881	6	4	2	2	2	1	common	adrenalgland	artery	common	adrenalgland.artery	erythrocytes	macrophage.neutrophils	erythrocytes	adrenalgland.artery
413	sp|O60806|TBX19_HUMAN T-box transcription factor TBX19 OS=Homo sapiens OX=9606 GN=TBX19 PE=1 SV=3	O60806	4	3	1	1	2	1		artery	adrenalgland	common	adrenalgland.artery		monocytes	monocytes	adrenalgland.artery
414	sp|Q6ZU69|F205A_HUMAN Protein FAM205A OS=Homo sapiens OX=9606 GN=FAM205A PE=2 SV=4	Q6ZU69	2	2	0	0	2	0		artery	adrenalgland		adrenalgland.artery				adrenalgland.artery
415	sp|Q86WH2|RASF3_HUMAN Ras association domain-containing protein 3 OS=Homo sapiens OX=9606 GN=RASSF3 PE=1 SV=1	Q86WH2	4	3	1	1	2	1		artery	adrenalgland	common	adrenalgland.artery		neutrophils	neutrophils	adrenalgland.artery
416	sp|Q6UWH4|GAK1B_HUMAN Golgi-associated kinase 1B OS=Homo sapiens OX=9606 GN=GASK1B PE=2 SV=1	Q6UWH4	4	3	1	1	2	1		adrenalgland	artery	common	adrenalgland.artery		macrophage	macrophages	adrenalgland.artery
417	sp|Q99445|GML_HUMAN Glycosyl-phosphatidylinositol-anchored molecule-like protein OS=Homo sapiens OX=9606 GN=GML PE=2 SV=1	Q99445	2	2	0	0	2	0		adrenalgland	artery		adrenalgland.artery				adrenalgland.artery
418	sp|Q9BVH7|SIA7E_HUMAN Alpha-N-acetylgalactosaminide alpha-2,6-sialyltransferase 5 OS=Homo sapiens OX=9606 GN=ST6GALNAC5 PE=1 SV=1	Q9BVH7	3	3	0	1	2	0		adrenalgland	artery	common	adrenalgland.artery				adrenalgland.artery
419	sp|Q9GZP0|PDGFD_HUMAN Platelet-derived growth factor D OS=Homo sapiens OX=9606 GN=PDGFD PE=1 SV=1	Q9GZP0	4	3	1	1	2	0.9		adrenalgland	artery	common	adrenalgland.artery		bcell.tcellcd4	bcell.tcellcd4	adrenalgland.artery
420	sp|Q9P202|WHRN_HUMAN Whirlin OS=Homo sapiens OX=9606 GN=WHRN PE=1 SV=4	Q9P202	4	3	1	1	2	1		adrenalgland	artery	common	adrenalgland.artery		monocytes	monocytes	adrenalgland.artery
421	sp|Q96QU1|PCD15_HUMAN Protocadherin-15 OS=Homo sapiens OX=9606 GN=PCDH15 PE=1 SV=2	Q96QU1	4	3	1	0	3	1		adrenalgland	artery	brain	adrenalgland.artery.brain		platelets	platelets	adrenalgland.artery.brain
422	sp|Q9BSY4|CHCH5_HUMAN Coiled-coil-helix-coiled-coil-helix domain-containing protein 5 OS=Homo sapiens OX=9606 GN=CHCHD5 PE=1 SV=1	Q9BSY4	6	4	2	1	3	1.3	artery	thyroid	adrenalgland	common	adrenalgland.artery.thyroid	erythrocytes	bcell.erythrocytes.neutrophils	erythrocytes	adrenalgland.artery.thyroid
423	sp|O14879|IFIT3_HUMAN Interferon-induced protein with tetratricopeptide repeats 3 OS=Homo sapiens OX=9606 GN=IFIT3 PE=1 SV=1	O14879	6	4	2	2	2	1.45	common	bonemarrow	adrenalgland	common	adrenalgland.bonemarrow	neutrophils	neutrophils.platelets	neutrophils	adrenalgland.bonemarrow
424	sp|P02786|TFR1_HUMAN Transferrin receptor protein 1 OS=Homo sapiens OX=9606 GN=TFRC PE=1 SV=2	P02786	6	4	2	2	2	1	common	bonemarrow	adrenalgland	common	adrenalgland.bonemarrow	bcell.neutrophils	erythrocytes	erythrocytes	adrenalgland.bonemarrow
425	sp|P09913|IFIT2_HUMAN Interferon-induced protein with tetratricopeptide repeats 2 OS=Homo sapiens OX=9606 GN=IFIT2 PE=1 SV=1	P09913	6	4	2	2	2	1	common	bonemarrow	adrenalgland	common	adrenalgland.bonemarrow	neutrophils	erythrocytes.platelets	neutrophils	adrenalgland.bonemarrow
426	sp|P23469|PTPRE_HUMAN Receptor-type tyrosine-protein phosphatase epsilon OS=Homo sapiens OX=9606 GN=PTPRE PE=1 SV=1	P23469	6	4	2	2	2	1.3	common	bonemarrow	adrenalgland	common	adrenalgland.bonemarrow	bcell.monocytes.neutrophils	neutrophils	neutrophils	adrenalgland.bonemarrow
427	sp|Q00013|EM55_HUMAN 55 kDa erythrocyte membrane protein OS=Homo sapiens OX=9606 GN=MPP1 PE=1 SV=2	Q00013	6	4	2	2	2	1	common	bonemarrow	adrenalgland	common	adrenalgland.bonemarrow	erythrocytes	neutrophils.platelets	erythrocytes	adrenalgland.bonemarrow
428	sp|Q6QNY1|BL1S2_HUMAN Biogenesis of lysosome-related organelles complex 1 subunit 2 OS=Homo sapiens OX=9606 GN=BLOC1S2 PE=1 SV=1	Q6QNY1	6	4	2	2	2	1	common	bonemarrow	adrenalgland	common	adrenalgland.bonemarrow	erythrocytes	macrophage.neutrophils	erythrocytes	adrenalgland.bonemarrow
429	sp|O95801|TTC4_HUMAN Tetratricopeptide repeat protein 4 OS=Homo sapiens OX=9606 GN=TTC4 PE=1 SV=3	O95801	6	4	2	2	2	1	bonemarrow	common	adrenalgland	common	adrenalgland.bonemarrow	macrophages.tcellcd4.tcellcd8	erythrocytes	erythrocytes	adrenalgland.bonemarrow
430	sp|P60604|UB2G2_HUMAN Ubiquitin-conjugating enzyme E2 G2 OS=Homo sapiens OX=9606 GN=UBE2G2 PE=1 SV=1	P60604	6	4	2	2	2	1	bonemarrow	common	adrenalgland	common	adrenalgland.bonemarrow	neutrophils	bcell.tcellcd4.tcellcd8	neutrophils	adrenalgland.bonemarrow
431	sp|Q6PL24|TMED8_HUMAN Protein TMED8 OS=Homo sapiens OX=9606 GN=TMED8 PE=1 SV=1	Q6PL24	6	4	2	2	2	1	bonemarrow	common	adrenalgland	common	adrenalgland.bonemarrow	erythrocytes	bcell.platelets	erythrocytes	adrenalgland.bonemarrow
432	sp|Q8NBI2|CYAC3_HUMAN Lysosomal membrane ascorbate-dependent ferrireductase CYB561A3 OS=Homo sapiens OX=9606 GN=CYB561A3 PE=1 SV=1	Q8NBI2	4	2	2	0	2	1	bonemarrow	adrenalgland			adrenalgland.bonemarrow	monocytes.neutrophils	bcell	bcell	adrenalgland.bonemarrow
433	sp|Q8WVX9|FACR1_HUMAN Fatty acyl-CoA reductase 1 OS=Homo sapiens OX=9606 GN=FAR1 PE=1 SV=1	Q8WVX9	6	4	2	2	2	1	bonemarrow	common	adrenalgland	common	adrenalgland.bonemarrow	macrophages	monocytes.neutrophils	macrophages	adrenalgland.bonemarrow
434	sp|Q96CB9|NSUN4_HUMAN 5-methylcytosine rRNA methyltransferase NSUN4 OS=Homo sapiens OX=9606 GN=NSUN4 PE=1 SV=2	Q96CB9	6	4	2	2	2	1.8	bonemarrow	common	adrenalgland	common	adrenalgland.bonemarrow	bcell.tcellcd4.tcellcd8	erythrocytes.monocytes.platelets	common	adrenalgland.bonemarrow
435	sp|Q96CQ1|S2536_HUMAN Solute carrier family 25 member 36 OS=Homo sapiens OX=9606 GN=SLC25A36 PE=1 SV=1	Q96CQ1	6	4	2	2	2	1.5	bonemarrow	common	adrenalgland	common	adrenalgland.bonemarrow	tcellcd4.tcellcd8	monocytes.tcellcd4.tcellcd8	tcellcd4.tcellcd8	adrenalgland.bonemarrow
436	sp|Q96NT0|CC115_HUMAN Coiled-coil domain-containing protein 115 OS=Homo sapiens OX=9606 GN=CCDC115 PE=1 SV=1	Q96NT0	6	4	2	2	2	0.75	bonemarrow	common	adrenalgland	common	adrenalgland.bonemarrow	macrophages.tcellcd4	bcell.macrophage.tcellcd8	macrophages	adrenalgland.bonemarrow
437	sp|Q9BUR4|TCAB1_HUMAN Telomerase Cajal body protein 1 OS=Homo sapiens OX=9606 GN=WRAP53 PE=1 SV=1	Q9BUR4	6	4	2	2	2	0.9	bonemarrow	common	adrenalgland	common	adrenalgland.bonemarrow	bcell.tcellcd4	erythrocytes.monocytes.platelets	bcell.tcellcd4	adrenalgland.bonemarrow
438	sp|Q9H0U9|TSYL1_HUMAN Testis-specific Y-encoded-like protein 1 OS=Homo sapiens OX=9606 GN=TSPYL1 PE=1 SV=3	Q9H0U9	6	4	2	2	2	1	bonemarrow	common	adrenalgland	common	adrenalgland.bonemarrow	platelets	bcell.tcellcd4.tcellcd8	platelets	adrenalgland.bonemarrow
439	sp|Q9H1A3|METL9_HUMAN Protein-L-histidine N-pros-methyltransferase OS=Homo sapiens OX=9606 GN=METTL9 PE=1 SV=1	Q9H1A3	6	4	2	2	2	1.45	bonemarrow	common	adrenalgland	common	adrenalgland.bonemarrow	neutrophils	monocytes.neutrophils	neutrophils	adrenalgland.bonemarrow
440	sp|Q9HC21|TPC_HUMAN Mitochondrial thiamine pyrophosphate carrier OS=Homo sapiens OX=9606 GN=SLC25A19 PE=1 SV=1	Q9HC21	6	4	2	2	2	1	bonemarrow	common	adrenalgland	common	adrenalgland.bonemarrow	bcell.tcellcd4	erythrocytes	erythrocytes	adrenalgland.bonemarrow
441	sp|Q9NWW5|CLN6_HUMAN Ceroid-lipofuscinosis neuronal protein 6 OS=Homo sapiens OX=9606 GN=CLN6 PE=1 SV=1	Q9NWW5	6	4	2	2	2	1	bonemarrow	common	adrenalgland	common	adrenalgland.bonemarrow	bcell.neutrophils.platelets	macrophage	macrophages	adrenalgland.bonemarrow
442	sp|Q9Y3D8|KAD6_HUMAN Adenylate kinase isoenzyme 6 OS=Homo sapiens OX=9606 GN=AK6 PE=1 SV=1	Q9Y3D8	6	4	2	2	2	1.45	bonemarrow	common	adrenalgland	common	adrenalgland.bonemarrow	macrophages	erythrocytes.macrophage	macrophages	adrenalgland.bonemarrow
443	sp|O00141|SGK1_HUMAN Serine/threonine-protein kinase Sgk1 OS=Homo sapiens OX=9606 GN=SGK1 PE=1 SV=2	O00141	4	3	1	1	2	1		bonemarrow	adrenalgland	common	adrenalgland.bonemarrow		macrophage	macrophages	adrenalgland.bonemarrow
444	sp|Q5VTD9|GFI1B_HUMAN Zinc finger protein Gfi-1b OS=Homo sapiens OX=9606 GN=GFI1B PE=1 SV=1	Q5VTD9	3	2	1	0	2	0.9		bonemarrow	adrenalgland		adrenalgland.bonemarrow		erythrocytes.platelets	erythrocytes.platelets	adrenalgland.bonemarrow
445	sp|Q7Z6J2|GRASP_HUMAN Protein TAMALIN OS=Homo sapiens OX=9606 GN=TAMALIN PE=1 SV=1	Q7Z6J2	4	3	1	1	2	0.9		bonemarrow	adrenalgland	common	adrenalgland.bonemarrow		bcell.monocytes	bcell.monocytes	adrenalgland.bonemarrow
446	sp|Q8NDF8|PAPD5_HUMAN Terminal nucleotidyltransferase 4B OS=Homo sapiens OX=9606 GN=TENT4B PE=1 SV=2	Q8NDF8	4	3	1	1	2	1		bonemarrow	adrenalgland	common	adrenalgland.bonemarrow		erythrocytes	erythrocytes	adrenalgland.bonemarrow
447	sp|Q969R2|OSBP2_HUMAN Oxysterol-binding protein 2 OS=Homo sapiens OX=9606 GN=OSBP2 PE=1 SV=2	Q969R2	6	4	2	1	3	2	common	bonemarrow	adrenalgland	brain	adrenalgland.bonemarrow.brain	erythrocytes	erythrocytes	erythrocytes	adrenalgland.bonemarrow.brain
448	sp|Q9C0I3|CCSE1_HUMAN Serine-rich coiled-coil domain-containing protein 1 OS=Homo sapiens OX=9606 GN=CCSER1 PE=1 SV=2	Q9C0I3	4	3	1	0	3	1		bonemarrow	adrenalgland	heart	adrenalgland.bonemarrow.heart		bcell	bcell	adrenalgland.bonemarrow.heart
449	sp|Q9NS93|TM7S3_HUMAN Transmembrane 7 superfamily member 3 OS=Homo sapiens OX=9606 GN=TM7SF3 PE=2 SV=1	Q9NS93	6	4	2	1	3	2	bonemarrow	kidney	adrenalgland	common	adrenalgland.bonemarrow.kidney	neutrophils	macrophage	macrophages.neutrophils	adrenalgland.bonemarrow.kidney
450	sp|Q6NXT6|TAPT1_HUMAN Transmembrane anterior posterior transformation protein 1 homolog OS=Homo sapiens OX=9606 GN=TAPT1 PE=1 SV=1	Q6NXT6	6	4	2	2	3	0.9	liver	bonemarrow	adrenalgland	common	adrenalgland.bonemarrow.liver	common	bcell.neutrophils	bcell.neutrophils	adrenalgland.bonemarrow.liver
451	sp|Q8N1A6|CD033_HUMAN UPF0462 protein C4orf33 OS=Homo sapiens OX=9606 GN=C4orf33 PE=1 SV=2	Q8N1A6	6	4	2	1	3	0.9	nerve	bonemarrow	adrenalgland	common	adrenalgland.bonemarrow.nerve	neutrophils.platelets	erythrocytes.platelets	platelets	adrenalgland.bonemarrow.nerve
452	sp|O15164|TIF1A_HUMAN Transcription intermediary factor 1-alpha OS=Homo sapiens OX=9606 GN=TRIM24 PE=1 SV=3	O15164	6	4	2	1	3	1.3	bonemarrow	adrenalgland	ovary	common	adrenalgland.bonemarrow.ovary	tcellcd8	neutrophils.tcellcd4.tcellcd8	tcellcd8	adrenalgland.bonemarrow.ovary
453	sp|Q9Y2R2|PTN22_HUMAN Tyrosine-protein phosphatase non-receptor type 22 OS=Homo sapiens OX=9606 GN=PTPN22 PE=1 SV=2	Q9Y2R2	4	3	1	0	3	1		bonemarrow	adrenalgland	spleen	adrenalgland.bonemarrow.spleen		tcellcd8	tcellcd8	adrenalgland.bonemarrow.spleen
454	sp|P22676|CALB2_HUMAN Calretinin OS=Homo sapiens OX=9606 GN=CALB2 PE=2 SV=2	P22676	5	4	1	2	2	1	common	brain	adrenalgland	common	adrenalgland.brain	platelets		platelets	adrenalgland.brain
455	sp|Q6SZW1|SARM1_HUMAN NAD(+) hydrolase SARM1 OS=Homo sapiens OX=9606 GN=SARM1 PE=1 SV=1	Q6SZW1	6	4	2	2	2	1.45	common	brain	adrenalgland	common	adrenalgland.brain	bcell.tcellcd4	tcellcd4	tcellcd4	adrenalgland.brain
456	sp|Q5JTD7|LRC73_HUMAN Leucine-rich repeat-containing protein 73 OS=Homo sapiens OX=9606 GN=LRRC73 PE=1 SV=1	Q5JTD7	3	2	1	0	2	0.9	brain	adrenalgland			adrenalgland.brain	monocytes.platelets		monocytes.platelets	adrenalgland.brain
457	sp|Q9UBF8|PI4KB_HUMAN Phosphatidylinositol 4-kinase beta OS=Homo sapiens OX=9606 GN=PI4KB PE=1 SV=1	Q9UBF8	6	4	2	2	2	1	brain	common	adrenalgland	common	adrenalgland.brain	platelets	bcell.erythrocytes.monocytes	platelets	adrenalgland.brain
458	sp|Q9ULN7|PNM8B_HUMAN Paraneoplastic antigen-like protein 8B OS=Homo sapiens OX=9606 GN=PNMA8B PE=2 SV=4	Q9ULN7	5	4	1	0	4	1	brain	adrenalgland	adrenalgland	brain	adrenalgland.brain	bcell		bcell	adrenalgland.brain
459	sp|Q8N4F7|RN175_HUMAN RING finger protein 175 OS=Homo sapiens OX=9606 GN=RNF175 PE=1 SV=2	Q8N4F7	4	3	1	1	2	1		common	adrenalgland	brain	adrenalgland.brain		tcellcd4	tcellcd4	adrenalgland.brain
460	sp|Q96M20|CNBD2_HUMAN Cyclic nucleotide-binding domain-containing protein 2 OS=Homo sapiens OX=9606 GN=CNBD2 PE=2 SV=2	Q96M20	3	2	1	0	2	0.9		brain	adrenalgland		adrenalgland.brain		tcellcd4.tcellcd8	tcellcd4.tcellcd8	adrenalgland.brain
461	sp|O15466|SIA8E_HUMAN Alpha-2,8-sialyltransferase 8E OS=Homo sapiens OX=9606 GN=ST8SIA5 PE=1 SV=2	O15466	4	3	1	0	2	0.9		adrenalgland	nerve.ovary	brain	adrenalgland.brain		monocytes.neutrophils.platelets	monocytes.neutrophils.platelets	adrenalgland.brain
462	sp|Q49AJ0|F135B_HUMAN Protein FAM135B OS=Homo sapiens OX=9606 GN=FAM135B PE=1 SV=2	Q49AJ0	4	3	1	0	2	1		adrenalgland	heart.muscle	brain	adrenalgland.brain		macrophage	macrophages	adrenalgland.brain
463	sp|Q9H2S1|KCNN2_HUMAN Small conductance calcium-activated potassium channel protein 2 OS=Homo sapiens OX=9606 GN=KCNN2 PE=1 SV=2	Q9H2S1	4	3	1	1	2	0.9		adrenalgland	brain	common	adrenalgland.brain		erythrocytes.platelets	erythrocytes.platelets	adrenalgland.brain
464	sp|O43424|GRID2_HUMAN Glutamate receptor ionotropic, delta-2 OS=Homo sapiens OX=9606 GN=GRID2 PE=1 SV=2	O43424	1	1	0	0	0.9	0		adrenalgland.brain			adrenalgland.brain				adrenalgland.brain
465	sp|P05000|IFNW1_HUMAN Interferon omega-1 OS=Homo sapiens OX=9606 GN=IFNW1 PE=1 SV=2	P05000	1	1	0	0	0.9	0		adrenalgland.brain			adrenalgland.brain				adrenalgland.brain
466	sp|Q6ZVK1|T179A_HUMAN Transmembrane protein 179 OS=Homo sapiens OX=9606 GN=TMEM179 PE=2 SV=2	Q6ZVK1	1	1	0	0	0.9	0		adrenalgland.brain			adrenalgland.brain				adrenalgland.brain
467	sp|Q8N6I1|EID2_HUMAN EP300-interacting inhibitor of differentiation 2 OS=Homo sapiens OX=9606 GN=EID2 PE=1 SV=3	Q8N6I1	2	1	1	1	0.9	0		adrenalgland.brain			adrenalgland.brain		common		adrenalgland.brain
468	sp|Q8N7C3|TRIMM_HUMAN Probable E3 ubiquitin-protein ligase TRIML2 OS=Homo sapiens OX=9606 GN=TRIML2 PE=1 SV=2	Q8N7C3	1	1	0	0	0.9	0		adrenalgland.brain			adrenalgland.brain				adrenalgland.brain
469	sp|Q8N8D7|NKAI3_HUMAN Sodium/potassium-transporting ATPase subunit beta-1-interacting protein 3 OS=Homo sapiens OX=9606 GN=NKAIN3 PE=2 SV=1	Q8N8D7	1	1	0	0	0.9	0		adrenalgland.brain			adrenalgland.brain				adrenalgland.brain
470	sp|Q8NFT8|DNER_HUMAN Delta and Notch-like epidermal growth factor-related receptor OS=Homo sapiens OX=9606 GN=DNER PE=1 SV=1	Q8NFT8	1	1	0	0	0.9	0		adrenalgland.brain			adrenalgland.brain				adrenalgland.brain
471	sp|Q8WUE5|CT55_HUMAN Cancer/testis antigen 55 OS=Homo sapiens OX=9606 GN=CT55 PE=1 SV=1	Q8WUE5	1	1	0	0	0.9	0		adrenalgland.brain			adrenalgland.brain				adrenalgland.brain
472	sp|Q96NI6|LRFN5_HUMAN Leucine-rich repeat and fibronectin type-III domain-containing protein 5 OS=Homo sapiens OX=9606 GN=LRFN5 PE=1 SV=2	Q96NI6	1	1	0	0	0.9	0		adrenalgland.brain			adrenalgland.brain				adrenalgland.brain
473	sp|Q9HBY0|NOX3_HUMAN NADPH oxidase 3 OS=Homo sapiens OX=9606 GN=NOX3 PE=1 SV=1	Q9HBY0	1	1	0	0	0.9	0		adrenalgland.brain			adrenalgland.brain				adrenalgland.brain
474	sp|Q9NYW2|TA2R8_HUMAN Taste receptor type 2 member 8 OS=Homo sapiens OX=9606 GN=TAS2R8 PE=1 SV=1	Q9NYW2	1	1	0	0	0.9	0		adrenalgland.brain			adrenalgland.brain				adrenalgland.brain
475	sp|Q9Y615|ACL7A_HUMAN Actin-like protein 7A OS=Homo sapiens OX=9606 GN=ACTL7A PE=1 SV=1	Q9Y615	1	1	0	0	0.9	0		adrenalgland.brain			adrenalgland.brain				adrenalgland.brain
476	sp|P35716|SOX11_HUMAN Transcription factor SOX-11 OS=Homo sapiens OX=9606 GN=SOX11 PE=1 SV=2	P35716	3	3	0	0	3	0		brain	adrenalgland	colon	adrenalgland.brain.colon				adrenalgland.brain.colon
477	sp|Q8N428|GLT16_HUMAN Polypeptide N-acetylgalactosaminyltransferase 16 OS=Homo sapiens OX=9606 GN=GALNT16 PE=1 SV=2	Q8N428	4	3	1	0	3	0.9		heart	adrenalgland	brain	adrenalgland.brain.heart		monocytes.neutrophils.platelets	monocytes.neutrophils.platelets	adrenalgland.brain.heart
478	sp|Q5U5X8|F222A_HUMAN Protein FAM222A OS=Homo sapiens OX=9606 GN=FAM222A PE=2 SV=1	Q5U5X8	4	3	1	0	3	0.9		adrenalgland	lung	brain	adrenalgland.brain.lung		bcell.tcellcd4.tcellcd8	bcell.tcellcd4.tcellcd8	adrenalgland.brain.lung
479	sp|Q13454|TUSC3_HUMAN Tumor suppressor candidate 3 OS=Homo sapiens OX=9606 GN=TUSC3 PE=1 SV=1	Q13454	6	4	2	1	3	2	common	adrenalgland	ovary	brain	adrenalgland.brain.ovary	neutrophils	tcellcd4	neutrophils.tcellcd4	adrenalgland.brain.ovary
480	sp|O75394|RM33_HUMAN 39S ribosomal protein L33, mitochondrial OS=Homo sapiens OX=9606 GN=MRPL33 PE=1 SV=1	O75394	6	4	2	1	3	1	brain	adrenalgland	ovary	common	adrenalgland.brain.ovary	tcellcd8	erythrocytes.macrophage	tcellcd8	adrenalgland.brain.ovary
481	sp|O15119|TBX3_HUMAN T-box transcription factor TBX3 OS=Homo sapiens OX=9606 GN=TBX3 PE=1 SV=4	O15119	5	4	1	1	3	1	brain	adrenalgland	prostate	common	adrenalgland.brain.prostate	neutrophils		neutrophils	adrenalgland.brain.prostate
482	sp|Q5M8T2|S35D3_HUMAN Solute carrier family 35 member D3 OS=Homo sapiens OX=9606 GN=SLC35D3 PE=2 SV=1	Q5M8T2	4	3	1	0	3	1	spleen	brain	adrenalgland		adrenalgland.brain.spleen	platelets		platelets	adrenalgland.brain.spleen
483	sp|Q8TDW5|SYTL5_HUMAN Synaptotagmin-like protein 5 OS=Homo sapiens OX=9606 GN=SYTL5 PE=1 SV=1	Q8TDW5	5	4	1	1	3	1	brain	adrenalgland	stomach	common	adrenalgland.brain.stomach	bcell		bcell	adrenalgland.brain.stomach
484	sp|Q9UQ52|CNTN6_HUMAN Contactin-6 OS=Homo sapiens OX=9606 GN=CNTN6 PE=1 SV=1	Q9UQ52	3	3	0	0	3	0		adrenalgland	thyroid	brain	adrenalgland.brain.thyroid				adrenalgland.brain.thyroid
485	sp|Q9BUP3|HTAI2_HUMAN Oxidoreductase HTATIP2 OS=Homo sapiens OX=9606 GN=HTATIP2 PE=1 SV=2	Q9BUP3	6	4	2	2	2	1.3	common	colon	adrenalgland	common	adrenalgland.colon	erythrocytes	erythrocytes.macrophage.platelets	erythrocytes	adrenalgland.colon
486	sp|Q5VTY9|HHAT_HUMAN Protein-cysteine N-palmitoyltransferase HHAT OS=Homo sapiens OX=9606 GN=HHAT PE=1 SV=1	Q5VTY9	3	2	1	0	2	0.9	colon	adrenalgland			adrenalgland.colon		bcell.tcellcd4.tcellcd8	bcell.tcellcd4.tcellcd8	adrenalgland.colon
487	sp|Q96EH3|MASU1_HUMAN Mitochondrial assembly of ribosomal large subunit protein 1 OS=Homo sapiens OX=9606 GN=MALSU1 PE=1 SV=1	Q96EH3	6	4	2	2	2	1	colon	common	adrenalgland	common	adrenalgland.colon	macrophages	erythrocytes.tcellcd4.tcellcd8	macrophages	adrenalgland.colon
488	sp|P01699|LV144_HUMAN Immunoglobulin lambda variable 1-44 OS=Homo sapiens OX=9606 GN=IGLV1-44 PE=1 SV=2	P01699	3	2	1	0	2	1		colon	adrenalgland		adrenalgland.colon		bcell	bcell	adrenalgland.colon
489	sp|P04211|LV743_HUMAN Immunoglobulin lambda variable 7-43 OS=Homo sapiens OX=9606 GN=IGLV7-43 PE=3 SV=2	P04211	3	3	0	0	3	0	muscle	colon	adrenalgland		adrenalgland.colon.muscle				adrenalgland.colon.muscle
490	sp|O95361|TRI16_HUMAN Tripartite motif-containing protein 16 OS=Homo sapiens OX=9606 GN=TRIM16 PE=1 SV=3	O95361	6	4	2	1	3	2	skin	esophagus	adrenalgland	common	adrenalgland.esophagus.skin	neutrophils	monocytes	monocytes.neutrophils	adrenalgland.esophagus.skin
491	sp|P03891|NU2M_HUMAN NADH-ubiquinone oxidoreductase chain 2 OS=Homo sapiens OX=9606 GN=MT-ND2 PE=1 SV=2	P03891	6	4	2	2	2	1.3	common	heart	adrenalgland	common	adrenalgland.heart	bcell.monocytes.neutrophils	bcell	bcell	adrenalgland.heart
492	sp|Q53S33|BOLA3_HUMAN BolA-like protein 3 OS=Homo sapiens OX=9606 GN=BOLA3 PE=1 SV=1	Q53S33	6	4	2	2	2	1	common	heart	adrenalgland	common	adrenalgland.heart	platelets.tcellcd4.tcellcd8	erythrocytes	erythrocytes	adrenalgland.heart
493	sp|Q8WWH5|TRUB1_HUMAN Pseudouridylate synthase TRUB1 OS=Homo sapiens OX=9606 GN=TRUB1 PE=1 SV=1	Q8WWH5	6	4	2	2	2	1	common	heart	adrenalgland	common	adrenalgland.heart	erythrocytes	tcellcd4.tcellcd8	erythrocytes	adrenalgland.heart
494	sp|Q96RP9|EFGM_HUMAN Elongation factor G, mitochondrial OS=Homo sapiens OX=9606 GN=GFM1 PE=1 SV=2	Q96RP9	6	4	2	2	2	1	common	heart	adrenalgland	common	adrenalgland.heart	erythrocytes	macrophage.platelets	erythrocytes	adrenalgland.heart
495	sp|Q9BV86|NTM1A_HUMAN N-terminal Xaa-Pro-Lys N-methyltransferase 1 OS=Homo sapiens OX=9606 GN=NTMT1 PE=1 SV=3	Q9BV86	6	4	2	2	1.8	1	common	adrenalgland.heart	adrenalgland.heart	common	adrenalgland.heart	monocytes.neutrophils	erythrocytes	erythrocytes	adrenalgland.heart
496	sp|Q9BYD6|RM01_HUMAN 39S ribosomal protein L1, mitochondrial OS=Homo sapiens OX=9606 GN=MRPL1 PE=1 SV=2	Q9BYD6	6	4	2	2	2	1.5	common	heart	adrenalgland	common	adrenalgland.heart	tcellcd4.tcellcd8	erythrocytes.tcellcd4.tcellcd8	tcellcd4.tcellcd8	adrenalgland.heart
497	sp|A8MSI8|LYRM9_HUMAN LYR motif-containing protein 9 OS=Homo sapiens OX=9606 GN=LYRM9 PE=3 SV=2	A8MSI8	3	2	1	0	2	1	heart	adrenalgland			adrenalgland.heart		platelets	platelets	adrenalgland.heart
498	sp|Q9BV19|CA050_HUMAN Uncharacterized protein C1orf50 OS=Homo sapiens OX=9606 GN=C1orf50 PE=1 SV=2	Q9BV19	6	4	2	2	2	1.45	heart	common	adrenalgland	common	adrenalgland.heart	platelets	erythrocytes.platelets	platelets	adrenalgland.heart
499	sp|Q147X3|NAA30_HUMAN N-alpha-acetyltransferase 30 OS=Homo sapiens OX=9606 GN=NAA30 PE=1 SV=1	Q147X3	4	3	1	2	0.9	0.9		common	adrenalgland.heart	common	adrenalgland.heart		macrophage.tcellcd4.tcellcd8	macrophages.tcellcd4.tcellcd8	adrenalgland.heart
500	sp|Q9ULI4|KI26A_HUMAN Kinesin-like protein KIF26A OS=Homo sapiens OX=9606 GN=KIF26A PE=1 SV=3	Q9ULI4	3	3	0	2	0.9	0		common	adrenalgland.heart	common	adrenalgland.heart				adrenalgland.heart
501	sp|Q92664|TF3A_HUMAN Transcription factor IIIA OS=Homo sapiens OX=9606 GN=GTF3A PE=1 SV=3	Q92664	4	3	1	2	2	0		heart	adrenalgland	common	adrenalgland.heart		common		adrenalgland.heart
502	sp|Q9NXP7|GIN1_HUMAN Gypsy retrotransposon integrase-like protein 1 OS=Homo sapiens OX=9606 GN=GIN1 PE=1 SV=3	Q9NXP7	4	3	1	1	2	1		heart	adrenalgland	common	adrenalgland.heart		erythrocytes	erythrocytes	adrenalgland.heart
503	sp|P14060|3BHS1_HUMAN 3 beta-hydroxysteroid dehydrogenase/Delta 5-->4-isomerase type 1 OS=Homo sapiens OX=9606 GN=HSD3B1 PE=1 SV=2	P14060	2	2	0	0	2	0		adrenalgland	heart		adrenalgland.heart				adrenalgland.heart
504	sp|Q8IWG1|DNAI3_HUMAN Dynein axonemal intermediate chain 3 OS=Homo sapiens OX=9606 GN=DNAI3 PE=1 SV=1	Q8IWG1	4	3	1	1	2	1		adrenalgland	heart	common	adrenalgland.heart		macrophage	macrophages	adrenalgland.heart
505	sp|Q8IZL9|CDK20_HUMAN Cyclin-dependent kinase 20 OS=Homo sapiens OX=9606 GN=CDK20 PE=1 SV=1	Q8IZL9	4	3	1	2	2	0		adrenalgland	heart	common	adrenalgland.heart		common		adrenalgland.heart
506	sp|P09228|CYTT_HUMAN Cystatin-SA OS=Homo sapiens OX=9606 GN=CST2 PE=1 SV=1	P09228	1	1	0	0	0.9	0		adrenalgland.heart			adrenalgland.heart				adrenalgland.heart
507	sp|Q8N7S2|DNJ5G_HUMAN DnaJ homolog subfamily C member 5G OS=Homo sapiens OX=9606 GN=DNAJC5G PE=2 SV=1	Q8N7S2	1	1	0	0	0.9	0		adrenalgland.heart			adrenalgland.heart				adrenalgland.heart
508	sp|O60488|ACSL4_HUMAN Long-chain-fatty-acid--CoA ligase 4 OS=Homo sapiens OX=9606 GN=ACSL4 PE=1 SV=2	O60488	6	4	2	2	2	1	common	kidney	adrenalgland	common	adrenalgland.kidney	erythrocytes	macrophage.platelets	erythrocytes	adrenalgland.kidney
509	sp|P35232|PHB1_HUMAN Prohibitin 1 OS=Homo sapiens OX=9606 GN=PHB1 PE=1 SV=1	P35232	6	4	2	2	2	1	common	kidney	adrenalgland	common	adrenalgland.kidney	erythrocytes	bcell.tcellcd4.tcellcd8	erythrocytes	adrenalgland.kidney
510	sp|Q96CM8|ACSF2_HUMAN Medium-chain acyl-CoA ligase ACSF2, mitochondrial OS=Homo sapiens OX=9606 GN=ACSF2 PE=1 SV=2	Q96CM8	6	4	2	2	2	1	common	kidney	adrenalgland	common	adrenalgland.kidney	erythrocytes	bcell.macrophage	erythrocytes	adrenalgland.kidney
511	sp|Q9NUN5|LMBD1_HUMAN Lysosomal cobalamin transport escort protein LMBD1 OS=Homo sapiens OX=9606 GN=LMBRD1 PE=1 SV=1	Q9NUN5	6	4	2	2	2	1	common	kidney	adrenalgland	common	adrenalgland.kidney	neutrophils	erythrocytes.platelets	neutrophils	adrenalgland.kidney
512	sp|Q9Y2G8|DJC16_HUMAN DnaJ homolog subfamily C member 16 OS=Homo sapiens OX=9606 GN=DNAJC16 PE=2 SV=3	Q9Y2G8	6	4	2	2	2	1.45	common	kidney	adrenalgland	common	adrenalgland.kidney	erythrocytes	erythrocytes.platelets	erythrocytes	adrenalgland.kidney
513	sp|Q9UKV5|AMFR_HUMAN E3 ubiquitin-protein ligase AMFR OS=Homo sapiens OX=9606 GN=AMFR PE=1 SV=2	Q9UKV5	6	4	2	1	2	1.3	bonemarrow.colon	kidney	adrenalgland	common	adrenalgland.kidney	macrophages	bcell.macrophage.tcellcd8	macrophages	adrenalgland.kidney
514	sp|Q86TY3|ARMD4_HUMAN Armadillo-like helical domain-containing protein 4 OS=Homo sapiens OX=9606 GN=ARMH4 PE=1 SV=1	Q86TY3	4	3	1	1	2	1		kidney	adrenalgland	common	adrenalgland.kidney		erythrocytes	erythrocytes	adrenalgland.kidney
515	sp|Q9BXP8|PAPP2_HUMAN Pappalysin-2 OS=Homo sapiens OX=9606 GN=PAPPA2 PE=1 SV=4	Q9BXP8	3	2	1	0	2	0.9		kidney	adrenalgland		adrenalgland.kidney		neutrophils.platelets	neutrophils.platelets	adrenalgland.kidney
516	sp|P41180|CASR_HUMAN Extracellular calcium-sensing receptor OS=Homo sapiens OX=9606 GN=CASR PE=1 SV=3	P41180	3	3	0	0	3	0		kidney	adrenalgland	pancreas	adrenalgland.kidney.pancreas				adrenalgland.kidney.pancreas
517	sp|O95969|SG1D2_HUMAN Secretoglobin family 1D member 2 OS=Homo sapiens OX=9606 GN=SCGB1D2 PE=2 SV=1	O95969	3	3	0	0	3	0		kidney	adrenalgland	skin	adrenalgland.kidney.skin				adrenalgland.kidney.skin
518	sp|Q15493|RGN_HUMAN Regucalcin OS=Homo sapiens OX=9606 GN=RGN PE=1 SV=1	Q15493	5	4	1	2	1.8	0.9	common	adrenalgland.liver	adrenalgland.liver	common	adrenalgland.liver	macrophages.tcellcd8		macrophages.tcellcd8	adrenalgland.liver
519	sp|Q8N584|TT39C_HUMAN Tetratricopeptide repeat protein 39C OS=Homo sapiens OX=9606 GN=TTC39C PE=2 SV=2	Q8N584	6	4	2	2	2	1.8	common	liver	adrenalgland	common	adrenalgland.liver	monocytes.neutrophils	tcellcd4.tcellcd8	common	adrenalgland.liver
520	sp|Q96PE7|MCEE_HUMAN Methylmalonyl-CoA epimerase, mitochondrial OS=Homo sapiens OX=9606 GN=MCEE PE=1 SV=1	Q96PE7	6	4	2	2	2	1.45	common	liver	adrenalgland	common	adrenalgland.liver	erythrocytes	bcell.erythrocytes	erythrocytes	adrenalgland.liver
521	sp|Q9Y6B6|SAR1B_HUMAN GTP-binding protein SAR1b OS=Homo sapiens OX=9606 GN=SAR1B PE=1 SV=1	Q9Y6B6	6	4	2	2	2	1.45	common	liver	adrenalgland	common	adrenalgland.liver	erythrocytes	erythrocytes.monocytes	erythrocytes	adrenalgland.liver
522	sp|P22760|AAAD_HUMAN Arylacetamide deacetylase OS=Homo sapiens OX=9606 GN=AADAC PE=1 SV=5	P22760	4	4	0	1	2.9	0	liver	adrenalgland.liver	adrenalgland	common	adrenalgland.liver				adrenalgland.liver
523	sp|Q5BJH2|TM128_HUMAN Transmembrane protein 128 OS=Homo sapiens OX=9606 GN=TMEM128 PE=1 SV=2	Q5BJH2	6	4	2	2	2	1	liver	common	adrenalgland	common	adrenalgland.liver	neutrophils	erythrocytes.tcellcd4.tcellcd8	neutrophils	adrenalgland.liver
524	sp|Q6P4I2|WDR73_HUMAN WD repeat-containing protein 73 OS=Homo sapiens OX=9606 GN=WDR73 PE=1 SV=1	Q6P4I2	6	4	2	2	2	1	liver	common	adrenalgland	common	adrenalgland.liver	platelets	bcell.tcellcd4.tcellcd8	platelets	adrenalgland.liver
525	sp|Q7L4E1|MIGA2_HUMAN Mitoguardin 2 OS=Homo sapiens OX=9606 GN=MIGA2 PE=1 SV=1	Q7L4E1	6	4	2	2	2	1	liver	common	adrenalgland	common	adrenalgland.liver	macrophages.tcellcd4.tcellcd8	erythrocytes	erythrocytes	adrenalgland.liver
526	sp|Q7RTV2|GSTA5_HUMAN Glutathione S-transferase A5 OS=Homo sapiens OX=9606 GN=GSTA5 PE=1 SV=1	Q7RTV2	2	2	0	0	2	0	liver	adrenalgland			adrenalgland.liver				adrenalgland.liver
527	sp|Q86UL3|GPAT4_HUMAN Glycerol-3-phosphate acyltransferase 4 OS=Homo sapiens OX=9606 GN=GPAT4 PE=1 SV=1	Q86UL3	6	4	2	2	2	1.45	liver	common	adrenalgland	common	adrenalgland.liver	macrophages	macrophage.monocytes	macrophages	adrenalgland.liver
528	sp|Q9UKB3|DJC12_HUMAN DnaJ homolog subfamily C member 12 OS=Homo sapiens OX=9606 GN=DNAJC12 PE=1 SV=1	Q9UKB3	5	4	1	1	2.9	1	liver	adrenalgland.liver	adrenalgland	common	adrenalgland.liver		platelets	platelets	adrenalgland.liver
529	sp|Q8NET6|CHSTD_HUMAN Carbohydrate sulfotransferase 13 OS=Homo sapiens OX=9606 GN=CHST13 PE=1 SV=1	Q8NET6	4	3	1	1	2	0.9		liver	adrenalgland	common	adrenalgland.liver		macrophage.monocytes.neutrophils	macrophages.monocytes.neutrophils	adrenalgland.liver
530	sp|Q9HBY8|SGK2_HUMAN Serine/threonine-protein kinase Sgk2 OS=Homo sapiens OX=9606 GN=SGK2 PE=1 SV=2	Q9HBY8	4	3	1	1	2	1		liver	adrenalgland	common	adrenalgland.liver		platelets	platelets	adrenalgland.liver
531	sp|Q6W3E5|GDPD4_HUMAN Glycerophosphodiester phosphodiesterase domain-containing protein 4 OS=Homo sapiens OX=9606 GN=GDPD4 PE=2 SV=1	Q6W3E5	1	1	0	0	0.9	0		adrenalgland.liver			adrenalgland.liver				adrenalgland.liver
532	sp|Q9H6D8|FNDC4_HUMAN Fibronectin type III domain-containing protein 4 OS=Homo sapiens OX=9606 GN=FNDC4 PE=2 SV=1	Q9H6D8	1	1	0	0	0.9	0		adrenalgland.liver			adrenalgland.liver				adrenalgland.liver
533	sp|P09172|DOPO_HUMAN Dopamine beta-hydroxylase OS=Homo sapiens OX=9606 GN=DBH PE=1 SV=3	P09172	4	4	0	1	3	0	nerve	liver	adrenalgland	common	adrenalgland.liver.nerve				adrenalgland.liver.nerve
534	sp|Q12866|MERTK_HUMAN Tyrosine-protein kinase Mer OS=Homo sapiens OX=9606 GN=MERTK PE=1 SV=2	Q12866	6	4	2	1	3	2	nerve	adrenalgland	liver	common	adrenalgland.liver.nerve	macrophages	macrophage	macrophages	adrenalgland.liver.nerve
535	sp|Q14534|ERG1_HUMAN Squalene monooxygenase OS=Homo sapiens OX=9606 GN=SQLE PE=1 SV=3	Q14534	6	4	2	1	3	2	liver	skin	adrenalgland	common	adrenalgland.liver.skin	macrophages	platelets	macrophages.platelets	adrenalgland.liver.skin
536	sp|Q8IZF2|AGRF5_HUMAN Adhesion G protein-coupled receptor F5 OS=Homo sapiens OX=9606 GN=ADGRF5 PE=1 SV=3	Q8IZF2	5	4	1	2	2	1	lung	common	adrenalgland	common	adrenalgland.lung		platelets	platelets	adrenalgland.lung
537	sp|P21757|MSRE_HUMAN Macrophage scavenger receptor types I and II OS=Homo sapiens OX=9606 GN=MSR1 PE=1 SV=1	P21757	6	4	2	2	2	1	bonemarrow.spleen	lung	adrenalgland	common	adrenalgland.lung	common	macrophage	macrophages	adrenalgland.lung
538	sp|Q5VXU9|SHOC1_HUMAN Protein shortage in chiasmata 1 ortholog OS=Homo sapiens OX=9606 GN=SHOC1 PE=1 SV=1	Q5VXU9	4	3	1	1	2	0.9		adrenalgland	lung	common	adrenalgland.lung		neutrophils.platelets	neutrophils.platelets	adrenalgland.lung
539	sp|Q9UBQ6|EXTL2_HUMAN Exostosin-like 2 OS=Homo sapiens OX=9606 GN=EXTL2 PE=1 SV=1	Q9UBQ6	4	3	1	1	2	0.9		adrenalgland	lung	common	adrenalgland.lung		erythrocytes.platelets.tcellcd4	erythrocytes.platelets.tcellcd4	adrenalgland.lung
540	sp|P17980|PRS6A_HUMAN 26S proteasome regulatory subunit 6A OS=Homo sapiens OX=9606 GN=PSMC3 PE=1 SV=3	P17980	6	4	2	2	2	1.45	common	muscle	adrenalgland	common	adrenalgland.muscle	erythrocytes	erythrocytes.macrophage	erythrocytes	adrenalgland.muscle
541	sp|Q8TB45|DPTOR_HUMAN DEP domain-containing mTOR-interacting protein OS=Homo sapiens OX=9606 GN=DEPTOR PE=1 SV=2	Q8TB45	6	4	2	2	2	1	common	muscle	adrenalgland	common	adrenalgland.muscle	bcell.tcellcd4.tcellcd8	monocytes	monocytes	adrenalgland.muscle
542	sp|P11086|PNMT_HUMAN Phenylethanolamine N-methyltransferase OS=Homo sapiens OX=9606 GN=PNMT PE=1 SV=1	P11086	4	3	1	1	2	1		muscle	adrenalgland	common	adrenalgland.muscle		erythrocytes	erythrocytes	adrenalgland.muscle
543	sp|P52569|CTR2_HUMAN Cationic amino acid transporter 2 OS=Homo sapiens OX=9606 GN=SLC7A2 PE=1 SV=2	P52569	4	3	1	1	2	1		muscle	adrenalgland	common	adrenalgland.muscle		macrophage	macrophages	adrenalgland.muscle
544	sp|Q7L3B6|CD37L_HUMAN Hsp90 co-chaperone Cdc37-like 1 OS=Homo sapiens OX=9606 GN=CDC37L1 PE=1 SV=1	Q7L3B6	4	3	1	1	2	0.9		muscle	adrenalgland	common	adrenalgland.muscle		bcell.tcellcd4.tcellcd8	bcell.tcellcd4.tcellcd8	adrenalgland.muscle
545	sp|Q9UPE1|SRPK3_HUMAN SRSF protein kinase 3 OS=Homo sapiens OX=9606 GN=SRPK3 PE=1 SV=2	Q9UPE1	4	3	1	1	2	1		muscle	adrenalgland	common	adrenalgland.muscle		bcell	bcell	adrenalgland.muscle
546	sp|P16471|PRLR_HUMAN Prolactin receptor OS=Homo sapiens OX=9606 GN=PRLR PE=1 SV=1	P16471	4	3	1	1	2	1		adrenalgland	muscle	common	adrenalgland.muscle		monocytes	monocytes	adrenalgland.muscle
547	sp|Q6H3X3|ULBP5_HUMAN UL-16 binding protein 5 OS=Homo sapiens OX=9606 GN=RAET1G PE=1 SV=1	Q6H3X3	3	3	0	1	2	0		adrenalgland	muscle	common	adrenalgland.muscle				adrenalgland.muscle
548	sp|Q8TDD5|MCLN3_HUMAN Mucolipin-3 OS=Homo sapiens OX=9606 GN=MCOLN3 PE=1 SV=1	Q8TDD5	4	3	1	1	2	1		adrenalgland	muscle	common	adrenalgland.muscle		macrophage	macrophages	adrenalgland.muscle
549	sp|Q9UQ49|NEUR3_HUMAN Sialidase-3 OS=Homo sapiens OX=9606 GN=NEU3 PE=1 SV=1	Q9UQ49	4	3	1	1	2	0.9		adrenalgland	muscle	common	adrenalgland.muscle		erythrocytes.macrophage.monocytes	erythrocytes.macrophages.monocytes	adrenalgland.muscle
550	sp|Q92995|UBP13_HUMAN Ubiquitin carboxyl-terminal hydrolase 13 OS=Homo sapiens OX=9606 GN=USP13 PE=1 SV=2	Q92995	6	4	2	2	3	1	spleen	muscle	adrenalgland	common	adrenalgland.muscle.spleen	monocytes	common	monocytes	adrenalgland.muscle.spleen
551	sp|O60568|PLOD3_HUMAN Multifunctional procollagen lysine hydroxylase and glycosyltransferase LH3 OS=Homo sapiens OX=9606 GN=PLOD3 PE=1 SV=1	O60568	6	4	2	2	2	1	common	nerve	adrenalgland	common	adrenalgland.nerve	monocytes.neutrophils.platelets	macrophage	macrophages	adrenalgland.nerve
552	sp|P0CG30|GSTT2_HUMAN Glutathione S-transferase theta-2B OS=Homo sapiens OX=9606 GN=GSTT2B PE=1 SV=1	P0CG30	6	4	2	1	2	1.45	nerve	adrenalgland	artery.esophagus	common	adrenalgland.nerve	platelets	macrophage.platelets	platelets	adrenalgland.nerve
553	sp|Q9HC96|CAN10_HUMAN Calpain-10 OS=Homo sapiens OX=9606 GN=CAPN10 PE=1 SV=2	Q9HC96	6	4	2	2	2	1.3	nerve	common	adrenalgland	common	adrenalgland.nerve	bcell	bcell.tcellcd4.tcellcd8	bcell	adrenalgland.nerve
554	sp|A8MYZ0|MIY4B_HUMAN Inactive ubiquitin carboxyl-terminal hydrolase MINDY-4B OS=Homo sapiens OX=9606 GN=MINDY4B PE=3 SV=3	A8MYZ0	2	2	0	0	2	0		adrenalgland	nerve		adrenalgland.nerve				adrenalgland.nerve
555	sp|Q10586|DBP_HUMAN D site-binding protein OS=Homo sapiens OX=9606 GN=DBP PE=1 SV=1	Q10586	4	3	1	1	2	1		adrenalgland	nerve	common	adrenalgland.nerve		erythrocytes	erythrocytes	adrenalgland.nerve
556	sp|Q969S2|NEIL2_HUMAN Endonuclease 8-like 2 OS=Homo sapiens OX=9606 GN=NEIL2 PE=1 SV=3	Q969S2	6	4	2	1	3	1	nerve	adrenalgland	ovary	common	adrenalgland.nerve.ovary	erythrocytes	bcell.tcellcd4.tcellcd8	erythrocytes	adrenalgland.nerve.ovary
557	sp|Q9UBT7|CTNL1_HUMAN Alpha-catulin OS=Homo sapiens OX=9606 GN=CTNNAL1 PE=1 SV=2	Q9UBT7	5	4	1	1	3	1	nerve	adrenalgland	ovary	common	adrenalgland.nerve.ovary		erythrocytes	erythrocytes	adrenalgland.nerve.ovary
558	sp|Q9Y3Q0|NALD2_HUMAN N-acetylated-alpha-linked acidic dipeptidase 2 OS=Homo sapiens OX=9606 GN=NAALAD2 PE=1 SV=1	Q9Y3Q0	5	4	1	1	3	1	nerve	adrenalgland	ovary	common	adrenalgland.nerve.ovary		monocytes	monocytes	adrenalgland.nerve.ovary
559	sp|P28370|SMCA1_HUMAN Probable global transcription activator SNF2L1 OS=Homo sapiens OX=9606 GN=SMARCA1 PE=1 SV=2	P28370	6	4	2	2	2	1.8	common	adrenalgland	ovary	common	adrenalgland.ovary	monocytes.platelets	tcellcd4.tcellcd8	common	adrenalgland.ovary
560	sp|Q16576|RBBP7_HUMAN Histone-binding protein RBBP7 OS=Homo sapiens OX=9606 GN=RBBP7 PE=1 SV=1	Q16576	6	4	2	2	2	1.45	common	adrenalgland	ovary	common	adrenalgland.ovary	erythrocytes	bcell.erythrocytes	erythrocytes	adrenalgland.ovary
561	sp|Q6NW29|RWDD4_HUMAN RWD domain-containing protein 4 OS=Homo sapiens OX=9606 GN=RWDD4 PE=1 SV=3	Q6NW29	6	4	2	2	2	1	common	adrenalgland	ovary	common	adrenalgland.ovary	tcellcd8	macrophage.monocytes.neutrophils	tcellcd8	adrenalgland.ovary
562	sp|Q96DH6|MSI2H_HUMAN RNA-binding protein Musashi homolog 2 OS=Homo sapiens OX=9606 GN=MSI2 PE=1 SV=1	Q96DH6	6	4	2	2	2	1.5	common	ovary	adrenalgland	common	adrenalgland.ovary	tcellcd4.tcellcd8	bcell.tcellcd4.tcellcd8	tcellcd4.tcellcd8	adrenalgland.ovary
563	sp|Q96SK2|TM209_HUMAN Transmembrane protein 209 OS=Homo sapiens OX=9606 GN=TMEM209 PE=1 SV=2	Q96SK2	6	4	2	2	2	1	common	adrenalgland	ovary	common	adrenalgland.ovary	neutrophils	platelets.tcellcd4.tcellcd8	neutrophils	adrenalgland.ovary
564	sp|Q9BRQ6|MIC25_HUMAN MICOS complex subunit MIC25 OS=Homo sapiens OX=9606 GN=CHCHD6 PE=1 SV=1	Q9BRQ6	6	4	2	2	2	1.3	common	ovary	adrenalgland	common	adrenalgland.ovary	tcellcd4	monocytes.tcellcd4.tcellcd8	tcellcd4	adrenalgland.ovary
565	sp|Q9BRT6|LLPH_HUMAN Protein LLP homolog OS=Homo sapiens OX=9606 GN=LLPH PE=1 SV=1	Q9BRT6	6	4	2	2	2	1	ovary	common	adrenalgland	common	adrenalgland.ovary	tcellcd4.tcellcd8	neutrophils	neutrophils	adrenalgland.ovary
566	sp|Q9UKA4|AKA11_HUMAN A-kinase anchor protein 11 OS=Homo sapiens OX=9606 GN=AKAP11 PE=1 SV=1	Q9UKA4	6	4	2	2	2	1	ovary	common	adrenalgland	common	adrenalgland.ovary	bcell	tcellcd4.tcellcd8	bcell	adrenalgland.ovary
567	sp|P01210|PENK_HUMAN Proenkephalin-A OS=Homo sapiens OX=9606 GN=PENK PE=1 SV=1	P01210	3	3	0	1	2	0		ovary	adrenalgland	common	adrenalgland.ovary				adrenalgland.ovary
568	sp|P25874|UCP1_HUMAN Mitochondrial brown fat uncoupling protein 1 OS=Homo sapiens OX=9606 GN=UCP1 PE=1 SV=3	P25874	2	2	0	0	2	0		ovary	adrenalgland		adrenalgland.ovary				adrenalgland.ovary
569	sp|Q15562|TEAD2_HUMAN Transcriptional enhancer factor TEF-4 OS=Homo sapiens OX=9606 GN=TEAD2 PE=1 SV=2	Q15562	4	3	1	1	2	1		ovary	adrenalgland	common	adrenalgland.ovary		bcell	bcell	adrenalgland.ovary
570	sp|Q5HYA8|MKS3_HUMAN Meckelin OS=Homo sapiens OX=9606 GN=TMEM67 PE=1 SV=2	Q5HYA8	4	3	1	1	2	1		ovary	adrenalgland	common	adrenalgland.ovary		platelets	platelets	adrenalgland.ovary
571	sp|Q5SQN1|SNP47_HUMAN Synaptosomal-associated protein 47 OS=Homo sapiens OX=9606 GN=SNAP47 PE=1 SV=3	Q5SQN1	4	3	1	1	2	1		ovary	adrenalgland	common	adrenalgland.ovary		erythrocytes	erythrocytes	adrenalgland.ovary
572	sp|Q92613|JADE3_HUMAN Protein Jade-3 OS=Homo sapiens OX=9606 GN=JADE3 PE=1 SV=1	Q92613	4	3	1	1	2	1		adrenalgland	ovary	common	adrenalgland.ovary		bcell	bcell	adrenalgland.ovary
573	sp|Q9H160|ING2_HUMAN Inhibitor of growth protein 2 OS=Homo sapiens OX=9606 GN=ING2 PE=1 SV=2	Q9H160	4	3	1	1	2	1		adrenalgland	ovary	common	adrenalgland.ovary		neutrophils	neutrophils	adrenalgland.ovary
574	sp|P09016|HXD4_HUMAN Homeobox protein Hox-D4 OS=Homo sapiens OX=9606 GN=HOXD4 PE=1 SV=3	P09016	1	1	0	0	0.9	0		adrenalgland.ovary			adrenalgland.ovary				adrenalgland.ovary
575	sp|P48307|TFPI2_HUMAN Tissue factor pathway inhibitor 2 OS=Homo sapiens OX=9606 GN=TFPI2 PE=1 SV=1	P48307	1	1	0	0	0.9	0		adrenalgland.ovary			adrenalgland.ovary				adrenalgland.ovary
576	sp|P78395|PRAME_HUMAN Melanoma antigen preferentially expressed in tumors OS=Homo sapiens OX=9606 GN=PRAME PE=1 SV=1	P78395	1	1	0	0	0.9	0		adrenalgland.ovary			adrenalgland.ovary				adrenalgland.ovary
577	sp|Q00994|BEX3_HUMAN Protein BEX3 OS=Homo sapiens OX=9606 GN=BEX3 PE=1 SV=1	Q00994	2	1	1	0	0.9	0.9		adrenalgland.ovary			adrenalgland.ovary		platelets.tcellcd4.tcellcd8	platelets.tcellcd4.tcellcd8	adrenalgland.ovary
578	sp|Q8N5S3|CB073_HUMAN Uncharacterized protein C2orf73 OS=Homo sapiens OX=9606 GN=C2orf73 PE=2 SV=3	Q8N5S3	1	1	0	0	0.9	0		adrenalgland.ovary			adrenalgland.ovary				adrenalgland.ovary
579	sp|Q96DU9|PABP5_HUMAN Polyadenylate-binding protein 5 OS=Homo sapiens OX=9606 GN=PABPC5 PE=1 SV=1	Q96DU9	1	1	0	0	0.9	0		adrenalgland.ovary			adrenalgland.ovary				adrenalgland.ovary
580	sp|Q9UJT9|FBXL7_HUMAN F-box/LRR-repeat protein 7 OS=Homo sapiens OX=9606 GN=FBXL7 PE=1 SV=1	Q9UJT9	1	1	0	0	0.9	0		adrenalgland.ovary			adrenalgland.ovary				adrenalgland.ovary
581	sp|Q9H7E9|CH033_HUMAN UPF0488 protein C8orf33 OS=Homo sapiens OX=9606 GN=C8orf33 PE=1 SV=1	Q9H7E9	6	4	2	1	3	1.5	ovary	adrenalgland	pancreas	common	adrenalgland.ovary.pancreas	bcell.tcellcd4	bcell.tcellcd4.tcellcd8	bcell.tcellcd4	adrenalgland.ovary.pancreas
582	sp|Q9BQ13|KCD14_HUMAN BTB/POZ domain-containing protein KCTD14 OS=Homo sapiens OX=9606 GN=KCTD14 PE=1 SV=2	Q9BQ13	4	4	0	1	2	0	colon.stomach	adrenalgland	pancreas	common	adrenalgland.pancreas				adrenalgland.pancreas
583	sp|Q9NPA1|KCMB3_HUMAN Calcium-activated potassium channel subunit beta-3 OS=Homo sapiens OX=9606 GN=KCNMB3 PE=1 SV=2	Q9NPA1	4	3	1	1	2	0.9		common	adrenalgland	pancreas	adrenalgland.pancreas		bcell.platelets	bcell.platelets	adrenalgland.pancreas
584	sp|Q8NAC3|I17RC_HUMAN Interleukin-17 receptor C OS=Homo sapiens OX=9606 GN=IL17RC PE=1 SV=2	Q8NAC3	4	3	1	1	2	1		adrenalgland	pancreas	common	adrenalgland.pancreas		macrophage	macrophages	adrenalgland.pancreas
585	sp|Q8TF65|GIPC2_HUMAN PDZ domain-containing protein GIPC2 OS=Homo sapiens OX=9606 GN=GIPC2 PE=1 SV=1	Q8TF65	6	4	2	1	3	2	spleen	adrenalgland	pancreas	common	adrenalgland.pancreas.spleen	erythrocytes	erythrocytes	erythrocytes	adrenalgland.pancreas.spleen
586	sp|A5A3E0|POTEF_HUMAN POTE ankyrin domain family member F OS=Homo sapiens OX=9606 GN=POTEF PE=1 SV=2	A5A3E0	4	3	1	2	2	0	common	prostate	adrenalgland		adrenalgland.prostate	common			adrenalgland.prostate
587	sp|O75347|TBCA_HUMAN Tubulin-specific chaperone A OS=Homo sapiens OX=9606 GN=TBCA PE=1 SV=3	O75347	6	4	2	2	2	1.3	common	adrenalgland	prostate	common	adrenalgland.prostate	erythrocytes	erythrocytes.tcellcd4.tcellcd8	erythrocytes	adrenalgland.prostate
588	sp|O76070|SYUG_HUMAN Gamma-synuclein OS=Homo sapiens OX=9606 GN=SNCG PE=1 SV=2	O76070	5	4	1	2	2	0.9	common	adrenalgland	prostate	common	adrenalgland.prostate	neutrophils.platelets		neutrophils.platelets	adrenalgland.prostate
589	sp|Q6ZN06|ZN813_HUMAN Zinc finger protein 813 OS=Homo sapiens OX=9606 GN=ZNF813 PE=2 SV=2	Q6ZN06	4	3	1	1	2	0.9		common	adrenalgland	prostate	adrenalgland.prostate		erythrocytes.platelets	erythrocytes.platelets	adrenalgland.prostate
590	sp|Q8IW00|VSTM4_HUMAN V-set and transmembrane domain-containing protein 4 OS=Homo sapiens OX=9606 GN=VSTM4 PE=1 SV=3	Q8IW00	4	3	1	1	2	1		adrenalgland	prostate	common	adrenalgland.prostate		neutrophils	neutrophils	adrenalgland.prostate
591	sp|Q8N8K9|K1958_HUMAN Uncharacterized protein KIAA1958 OS=Homo sapiens OX=9606 GN=KIAA1958 PE=1 SV=1	Q8N8K9	4	3	1	1	2	0.9		adrenalgland	prostate	common	adrenalgland.prostate		monocytes.neutrophils	monocytes.neutrophils	adrenalgland.prostate
592	sp|Q96LY2|CC74B_HUMAN Coiled-coil domain-containing protein 74B OS=Homo sapiens OX=9606 GN=CCDC74B PE=1 SV=1	Q96LY2	3	3	0	1	2	0		adrenalgland	prostate	common	adrenalgland.prostate				adrenalgland.prostate
593	sp|Q8IXV7|KLD8B_HUMAN Kelch domain-containing protein 8B OS=Homo sapiens OX=9606 GN=KLHDC8B PE=2 SV=1	Q8IXV7	4	2	2	0	2	1	skin	adrenalgland			adrenalgland.skin	macrophages	erythrocytes.platelets	macrophages	adrenalgland.skin
594	sp|Q96A58|RERG_HUMAN Ras-related and estrogen-regulated growth inhibitor OS=Homo sapiens OX=9606 GN=RERG PE=1 SV=1	Q96A58	5	4	1	1	2	0.9	skin	adrenalgland	artery.colon	common	adrenalgland.skin		neutrophils.platelets	neutrophils.platelets	adrenalgland.skin
595	sp|P17302|CXA1_HUMAN Gap junction alpha-1 protein OS=Homo sapiens OX=9606 GN=GJA1 PE=1 SV=2	P17302	5	4	1	1	2	1	heart.muscle	skin	adrenalgland	common	adrenalgland.skin	neutrophils		neutrophils	adrenalgland.skin
596	sp|Q6ZNA5|FRRS1_HUMAN Ferric-chelate reductase 1 OS=Homo sapiens OX=9606 GN=FRRS1 PE=2 SV=2	Q6ZNA5	4	3	1	1	2	1		skin	adrenalgland	common	adrenalgland.skin		macrophage	macrophages	adrenalgland.skin
597	sp|Q7RTY5|PRS48_HUMAN Serine protease 48 OS=Homo sapiens OX=9606 GN=PRSS48 PE=2 SV=2	Q7RTY5	2	2	0	0	2	0		skin	adrenalgland		adrenalgland.skin				adrenalgland.skin
598	sp|Q96Q45|TM237_HUMAN Transmembrane protein 237 OS=Homo sapiens OX=9606 GN=TMEM237 PE=1 SV=2	Q96Q45	4	3	1	1	2	1		skin	adrenalgland	common	adrenalgland.skin		erythrocytes	erythrocytes	adrenalgland.skin
599	sp|Q9H706|GARE1_HUMAN GRB2-associated and regulator of MAPK protein 1 OS=Homo sapiens OX=9606 GN=GAREM1 PE=1 SV=2	Q9H706	4	3	1	1	2	0.9		skin	adrenalgland	common	adrenalgland.skin		macrophage.monocytes.neutrophils	macrophages.monocytes.neutrophils	adrenalgland.skin
600	sp|Q9H841|NPAL2_HUMAN NIPA-like protein 2 OS=Homo sapiens OX=9606 GN=NIPAL2 PE=2 SV=2	Q9H841	4	3	1	1	2	0.9		skin	adrenalgland	common	adrenalgland.skin		bcell.macrophage	bcell.macrophages	adrenalgland.skin
601	sp|Q9BU20|CPLN2_HUMAN Ciliogenesis and planar polarity effector 2 OS=Homo sapiens OX=9606 GN=CPLANE2 PE=1 SV=2	Q9BU20	4	3	1	1	2	1		adrenalgland	skin	common	adrenalgland.skin		erythrocytes	erythrocytes	adrenalgland.skin
602	sp|Q96B45|BORC7_HUMAN BLOC-1-related complex subunit 7 OS=Homo sapiens OX=9606 GN=BORCS7 PE=3 SV=2	Q96B45	6	4	2	1	3	2	skin	adrenalgland	thyroid	common	adrenalgland.skin.thyroid	platelets	monocytes	monocytes.platelets	adrenalgland.skin.thyroid
603	sp|A0A0C4DH67|KV108_HUMAN Immunoglobulin kappa variable 1-8 OS=Homo sapiens OX=9606 GN=IGKV1-8 PE=3 SV=1	A0A0C4DH67	4	3	1	1	2	1	common	spleen	adrenalgland		adrenalgland.spleen	bcell		bcell	adrenalgland.spleen
604	sp|Q93091|RNAS6_HUMAN Ribonuclease K6 OS=Homo sapiens OX=9606 GN=RNASE6 PE=1 SV=2	Q93091	6	4	2	2	2	1	common	spleen	adrenalgland	common	adrenalgland.spleen	erythrocytes	macrophage.monocytes	erythrocytes	adrenalgland.spleen
605	sp|Q9H3K6|BOLA2_HUMAN BolA-like protein 2 OS=Homo sapiens OX=9606 GN=BOLA2B PE=1 SV=1	Q9H3K6	6	4	2	2	2	1.45	common	common	adrenalgland	spleen	adrenalgland.spleen	erythrocytes	bcell.erythrocytes	erythrocytes	adrenalgland.spleen
606	sp|Q9NP59|S40A1_HUMAN Solute carrier family 40 member 1 OS=Homo sapiens OX=9606 GN=SLC40A1 PE=1 SV=1	Q9NP59	6	4	2	2	2	1	common	adrenalgland	spleen	common	adrenalgland.spleen	erythrocytes	neutrophils.platelets	erythrocytes	adrenalgland.spleen
607	sp|A0PJW6|TM223_HUMAN Transmembrane protein 223 OS=Homo sapiens OX=9606 GN=TMEM223 PE=1 SV=1	A0PJW6	6	4	2	2	2	1	spleen	common	adrenalgland	common	adrenalgland.spleen	bcell.tcellcd4.tcellcd8	erythrocytes	erythrocytes	adrenalgland.spleen
608	sp|Q9P217|ZSWM5_HUMAN Zinc finger SWIM domain-containing protein 5 OS=Homo sapiens OX=9606 GN=ZSWIM5 PE=2 SV=2	Q9P217	4	2	2	1	2	0.9	spleen	adrenalgland			adrenalgland.spleen	common	tcellcd4.tcellcd8	tcellcd4.tcellcd8	adrenalgland.spleen
609	sp|O60519|CRBL2_HUMAN cAMP-responsive element-binding protein-like 2 OS=Homo sapiens OX=9606 GN=CREBL2 PE=1 SV=1	O60519	4	3	1	1	2	0.9		adrenalgland	spleen	common	adrenalgland.spleen		erythrocytes.macrophage.platelets	erythrocytes.macrophages.platelets	adrenalgland.spleen
610	sp|Q11206|SIA4C_HUMAN CMP-N-acetylneuraminate-beta-galactosamide-alpha-2,3-sialyltransferase 4 OS=Homo sapiens OX=9606 GN=ST3GAL4 PE=1 SV=1	Q11206	6	4	2	2	2	1	common	adrenalgland	stomach	common	adrenalgland.stomach	erythrocytes	macrophage.neutrophils	erythrocytes	adrenalgland.stomach
611	sp|Q6P1Q9|MET2B_HUMAN tRNA N(3)-methylcytidine methyltransferase METTL2B OS=Homo sapiens OX=9606 GN=METTL2B PE=1 SV=3	Q6P1Q9	6	4	2	2	2	1	stomach	common	adrenalgland	common	adrenalgland.stomach	macrophages.tcellcd4.tcellcd8	erythrocytes	erythrocytes	adrenalgland.stomach
612	sp|P82663|RT25_HUMAN 28S ribosomal protein S25, mitochondrial OS=Homo sapiens OX=9606 GN=MRPS25 PE=1 SV=1	P82663	6	4	2	2	2	0.75	common	thyroid	adrenalgland	common	adrenalgland.thyroid	bcell.tcellcd8	erythrocytes.tcellcd4.tcellcd8	tcellcd8	adrenalgland.thyroid
613	sp|P54257|HAP1_HUMAN Huntingtin-associated protein 1 OS=Homo sapiens OX=9606 GN=HAP1 PE=1 SV=3	P54257	4	3	1	1	2	1		common	adrenalgland	thyroid	adrenalgland.thyroid		neutrophils	neutrophils	adrenalgland.thyroid
614	sp|Q8N8R7|AL14E_HUMAN ARL14 effector protein OS=Homo sapiens OX=9606 GN=ARL14EP PE=1 SV=1	Q8N8R7	4	3	1	2	0.9	0.9		common	adrenalgland.thyroid	common	adrenalgland.thyroid		bcell.tcellcd4.tcellcd8	bcell.tcellcd4.tcellcd8	adrenalgland.thyroid
615	sp|O60243|H6ST1_HUMAN Heparan-sulfate 6-O-sulfotransferase 1 OS=Homo sapiens OX=9606 GN=HS6ST1 PE=1 SV=5	O60243	4	3	1	1	2	1		adrenalgland	thyroid	common	adrenalgland.thyroid		macrophage	macrophages	adrenalgland.thyroid
616	sp|O95185|UNC5C_HUMAN Netrin receptor UNC5C OS=Homo sapiens OX=9606 GN=UNC5C PE=1 SV=2	O95185	4	3	1	1	2	0.9		adrenalgland	thyroid	common	adrenalgland.thyroid		erythrocytes.platelets	erythrocytes.platelets	adrenalgland.thyroid
617	sp|Q86YD3|TMM25_HUMAN Transmembrane protein 25 OS=Homo sapiens OX=9606 GN=TMEM25 PE=1 SV=1	Q86YD3	4	3	1	1	2	0.9		adrenalgland	thyroid	common	adrenalgland.thyroid		monocytes.tcellcd4.tcellcd8	monocytes.tcellcd4.tcellcd8	adrenalgland.thyroid
618	sp|Q8N443|RIBC1_HUMAN RIB43A-like with coiled-coils protein 1 OS=Homo sapiens OX=9606 GN=RIBC1 PE=1 SV=1	Q8N443	4	3	1	1	2	1		adrenalgland	thyroid	common	adrenalgland.thyroid		platelets	platelets	adrenalgland.thyroid
619	sp|Q6WRX3|ZY11A_HUMAN Protein zyg-11 homolog A OS=Homo sapiens OX=9606 GN=ZYG11A PE=2 SV=3	Q6WRX3	4	3	1	0	2	1		kidney.liver	adrenalgland	thyroid	adrenalgland.thyroid		bcell	bcell	adrenalgland.thyroid
620	sp|O15230|LAMA5_HUMAN Laminin subunit alpha-5 OS=Homo sapiens OX=9606 GN=LAMA5 PE=1 SV=8	O15230	6	4	2	2	2	1	common	artery	artery	common	artery	tcellcd4.tcellcd8	bcell	bcell	artery
621	sp|O60504|VINEX_HUMAN Vinexin OS=Homo sapiens OX=9606 GN=SORBS3 PE=1 SV=2	O60504	6	4	2	2	1.45	1	common	artery	artery.nerve	common	artery	tcellcd4.tcellcd8	macrophage	macrophages	artery
622	sp|O94832|MYO1D_HUMAN Unconventional myosin-Id OS=Homo sapiens OX=9606 GN=MYO1D PE=1 SV=2	O94832	6	4	2	2	2	1	common	artery	artery	common	artery	monocytes.neutrophils	platelets	platelets	artery
623	sp|O94851|MICA2_HUMAN [F-actin]-monooxygenase MICAL2 OS=Homo sapiens OX=9606 GN=MICAL2 PE=1 SV=2	O94851	6	4	2	1	2.45	1.45	common	artery	artery	artery.brain	artery	erythrocytes	erythrocytes.platelets	erythrocytes	artery
624	sp|P08294|SODE_HUMAN Extracellular superoxide dismutase [Cu-Zn] OS=Homo sapiens OX=9606 GN=SOD3 PE=1 SV=2	P08294	4	4	0	2	2	0	common	artery	artery	common	artery				artery
625	sp|P10301|RRAS_HUMAN Ras-related protein R-Ras OS=Homo sapiens OX=9606 GN=RRAS PE=1 SV=1	P10301	6	4	2	2	1.45	1	common	artery	artery.prostate	common	artery	bcell.platelets	macrophage	macrophages	artery
626	sp|P15502|ELN_HUMAN Elastin OS=Homo sapiens OX=9606 GN=ELN PE=1 SV=4	P15502	6	4	2	2	2	1	common	artery	artery	common	artery	macrophages	monocytes.neutrophils	macrophages	artery
627	sp|P17936|IBP3_HUMAN Insulin-like growth factor-binding protein 3 OS=Homo sapiens OX=9606 GN=IGFBP3 PE=1 SV=2	P17936	6	4	2	2	2	1	common	artery	artery	common	artery	macrophages	tcellcd4.tcellcd8	macrophages	artery
628	sp|P20908|CO5A1_HUMAN Collagen alpha-1(V) chain OS=Homo sapiens OX=9606 GN=COL5A1 PE=1 SV=3	P20908	6	4	2	2	1.45	1	common	artery	artery.skin	common	artery	erythrocytes	tcellcd4.tcellcd8	erythrocytes	artery
629	sp|P21810|PGS1_HUMAN Biglycan OS=Homo sapiens OX=9606 GN=BGN PE=1 SV=2	P21810	5	4	1	2	2	1	common	artery	artery	common	artery	erythrocytes		erythrocytes	artery
630	sp|P55083|MFAP4_HUMAN Microfibril-associated glycoprotein 4 OS=Homo sapiens OX=9606 GN=MFAP4 PE=1 SV=2	P55083	5	4	1	2	2	0.9	common	artery	artery	common	artery		monocytes.tcellcd8	monocytes.tcellcd8	artery
631	sp|P55290|CAD13_HUMAN Cadherin-13 OS=Homo sapiens OX=9606 GN=CDH13 PE=1 SV=1	P55290	6	4	2	2	2	1	common	artery	artery	common	artery	tcellcd4	monocytes.platelets	tcellcd4	artery
632	sp|P60709|ACTB_HUMAN Actin, cytoplasmic 1 OS=Homo sapiens OX=9606 GN=ACTB PE=1 SV=1	P60709	6	4	2	2	1.45	1	common	artery	artery.prostate	common	artery	erythrocytes	macrophage.monocytes.neutrophils	erythrocytes	artery
633	sp|P67936|TPM4_HUMAN Tropomyosin alpha-4 chain OS=Homo sapiens OX=9606 GN=TPM4 PE=1 SV=3	P67936	6	4	2	2	2	1	common	artery	artery	common	artery	erythrocytes	macrophage.platelets	erythrocytes	artery
634	sp|Q01518|CAP1_HUMAN Adenylyl cyclase-associated protein 1 OS=Homo sapiens OX=9606 GN=CAP1 PE=1 SV=5	Q01518	6	4	2	2	1.45	1	common	artery	artery.spleen	common	artery	erythrocytes	neutrophils.platelets	erythrocytes	artery
635	sp|Q08431|MFGM_HUMAN Lactadherin OS=Homo sapiens OX=9606 GN=MFGE8 PE=1 SV=3	Q08431	6	4	2	2	2	1	common	artery	artery	common	artery	bcell	tcellcd4.tcellcd8	bcell	artery
636	sp|Q12805|FBLN3_HUMAN EGF-containing fibulin-like extracellular matrix protein 1 OS=Homo sapiens OX=9606 GN=EFEMP1 PE=1 SV=2	Q12805	5	4	1	2	2	0.9	common	artery	artery	common	artery	monocytes.neutrophils.platelets		monocytes.neutrophils.platelets	artery
637	sp|Q14515|SPRL1_HUMAN SPARC-like protein 1 OS=Homo sapiens OX=9606 GN=SPARCL1 PE=1 SV=2	Q14515	5	4	1	2	2	1	common	artery	artery	common	artery		bcell	bcell	artery
638	sp|Q14767|LTBP2_HUMAN Latent-transforming growth factor beta-binding protein 2 OS=Homo sapiens OX=9606 GN=LTBP2 PE=1 SV=3	Q14767	6	4	2	2	2	1.45	common	artery	artery	common	artery	macrophages	erythrocytes.macrophage	macrophages	artery
639	sp|Q15120|PDK3_HUMAN [Pyruvate dehydrogenase (acetyl-transferring)] kinase isozyme 3, mitochondrial OS=Homo sapiens OX=9606 GN=PDK3 PE=1 SV=1	Q15120	6	4	2	2	1	0.9	common	artery	brain.esophagus	common	artery	bcell.neutrophils	erythrocytes.macrophage.platelets	bcell.neutrophils	artery
640	sp|Q16270|IBP7_HUMAN Insulin-like growth factor-binding protein 7 OS=Homo sapiens OX=9606 GN=IGFBP7 PE=1 SV=1	Q16270	6	4	2	2	2	1	common	artery	artery	common	artery	tcellcd8	monocytes.neutrophils	tcellcd8	artery
641	sp|Q16647|PTGIS_HUMAN Prostacyclin synthase OS=Homo sapiens OX=9606 GN=PTGIS PE=1 SV=1	Q16647	6	4	2	2	2	0.9	common	artery	artery	common	artery	neutrophils.platelets	monocytes.neutrophils	neutrophils	artery
642	sp|Q5VZK9|CARL1_HUMAN F-actin-uncapping protein LRRC16A OS=Homo sapiens OX=9606 GN=CARMIL1 PE=1 SV=1	Q5VZK9	6	4	2	2	2	1	common	artery	artery	common	artery	erythrocytes	platelets.tcellcd4.tcellcd8	erythrocytes	artery
643	sp|Q7Z4I7|LIMS2_HUMAN LIM and senescent cell antigen-like-containing domain protein 2 OS=Homo sapiens OX=9606 GN=LIMS2 PE=1 SV=1	Q7Z4I7	6	4	2	2	1.45	1	common	artery	artery.prostate	common	artery	platelets	tcellcd4.tcellcd8	platelets	artery
644	sp|Q8N2S1|LTBP4_HUMAN Latent-transforming growth factor beta-binding protein 4 OS=Homo sapiens OX=9606 GN=LTBP4 PE=1 SV=2	Q8N2S1	6	4	2	2	2	1.8	common	artery	artery	common	artery	macrophages.platelets	bcell.tcellcd4	common	artery
645	sp|Q8N436|CPXM2_HUMAN Inactive carboxypeptidase-like protein X2 OS=Homo sapiens OX=9606 GN=CPXM2 PE=2 SV=3	Q8N436	5	4	1	2	2	1	common	artery	artery	common	artery		neutrophils	neutrophils	artery
646	sp|Q8NEY1|NAV1_HUMAN Neuron navigator 1 OS=Homo sapiens OX=9606 GN=NAV1 PE=1 SV=2	Q8NEY1	6	4	2	2	1.3	1	common	artery	artery.brain.nerve	common	artery	erythrocytes	macrophage.neutrophils	erythrocytes	artery
647	sp|Q92765|SFRP3_HUMAN Secreted frizzled-related protein 3 OS=Homo sapiens OX=9606 GN=FRZB PE=1 SV=2	Q92765	5	4	1	2	2	1	common	artery	artery	common	artery	macrophages		macrophages	artery
648	sp|Q969G5|CAVN3_HUMAN Caveolae-associated protein 3 OS=Homo sapiens OX=9606 GN=CAVIN3 PE=1 SV=3	Q969G5	5	4	1	2	1.3	1	common	artery	artery.esophagus.prostate	common	artery		macrophage	macrophages	artery
649	sp|Q96RW7|HMCN1_HUMAN Hemicentin-1 OS=Homo sapiens OX=9606 GN=HMCN1 PE=1 SV=2	Q96RW7	6	4	2	1	3	1.45	common	artery	artery	artery	artery	erythrocytes	erythrocytes.platelets	erythrocytes	artery
650	sp|Q9BUP0|EFHD1_HUMAN EF-hand domain-containing protein D1 OS=Homo sapiens OX=9606 GN=EFHD1 PE=1 SV=1	Q9BUP0	6	4	2	2	1.45	1.3	common	artery	artery.spleen	common	artery	tcellcd8	platelets.tcellcd4.tcellcd8	tcellcd8	artery
651	sp|Q9BXJ2|C1QT7_HUMAN Complement C1q tumor necrosis factor-related protein 7 OS=Homo sapiens OX=9606 GN=C1QTNF7 PE=2 SV=1	Q9BXJ2	5	4	1	2	2	1	common	artery	artery	common	artery	erythrocytes		erythrocytes	artery
652	sp|Q9GZM7|TINAL_HUMAN Tubulointerstitial nephritis antigen-like OS=Homo sapiens OX=9606 GN=TINAGL1 PE=1 SV=1	Q9GZM7	6	4	2	2	2	0.75	common	artery	artery	common	artery	monocytes.neutrophils.platelets	monocytes.tcellcd8	monocytes	artery
653	sp|Q9H1C3|GL8D2_HUMAN Glycosyltransferase 8 domain-containing protein 2 OS=Homo sapiens OX=9606 GN=GLT8D2 PE=2 SV=1	Q9H1C3	5	4	1	2	1.3	1	common	artery	artery.nerve.ovary	common	artery		platelets	platelets	artery
654	sp|Q9H6X2|ANTR1_HUMAN Anthrax toxin receptor 1 OS=Homo sapiens OX=9606 GN=ANTXR1 PE=1 SV=2	Q9H6X2	5	4	1	2	2	1	common	artery	artery	common	artery		platelets	platelets	artery
655	sp|Q9NRQ2|PLS4_HUMAN Phospholipid scramblase 4 OS=Homo sapiens OX=9606 GN=PLSCR4 PE=1 SV=2	Q9NRQ2	6	4	2	2	2	1.45	common	artery	artery	common	artery	erythrocytes	erythrocytes.platelets	erythrocytes	artery
656	sp|Q9P232|CNTN3_HUMAN Contactin-3 OS=Homo sapiens OX=9606 GN=CNTN3 PE=1 SV=3	Q9P232	4	4	0	1	1.45	0	common	artery	muscle	artery.brain	artery				artery
657	sp|Q9UBP4|DKK3_HUMAN Dickkopf-related protein 3 OS=Homo sapiens OX=9606 GN=DKK3 PE=1 SV=2	Q9UBP4	6	4	2	2	1.3	1	common	artery	artery.brain.nerve	common	artery	macrophages.platelets	tcellcd8	tcellcd8	artery
658	sp|Q9UBX5|FBLN5_HUMAN Fibulin-5 OS=Homo sapiens OX=9606 GN=FBLN5 PE=1 SV=1	Q9UBX5	6	4	2	2	2	1	common	artery	artery	common	artery	platelets	tcellcd4.tcellcd8	platelets	artery
659	sp|Q9UGI8|TES_HUMAN Testin OS=Homo sapiens OX=9606 GN=TES PE=1 SV=1	Q9UGI8	6	4	2	2	1.3	1	common	artery	artery.colon.thyroid	common	artery	erythrocytes	monocytes.neutrophils	erythrocytes	artery
660	sp|Q9UM47|NOTC3_HUMAN Neurogenic locus notch homolog protein 3 OS=Homo sapiens OX=9606 GN=NOTCH3 PE=1 SV=2	Q9UM47	6	4	2	2	2	1.45	common	artery	artery	common	artery	macrophages.platelets	macrophage	macrophages	artery
661	sp|Q9Y2H1|ST38L_HUMAN Serine/threonine-protein kinase 38-like OS=Homo sapiens OX=9606 GN=STK38L PE=1 SV=3	Q9Y2H1	6	4	2	2	1.45	1.3	common	artery	artery.prostate	common	artery	monocytes.neutrophils.platelets	neutrophils	neutrophils	artery
662	sp|P16112|PGCA_HUMAN Aggrecan core protein OS=Homo sapiens OX=9606 GN=ACAN PE=1 SV=3	P16112	5	4	1	0	3.45	1	adiposetissue.artery	artery	artery	artery	artery	bcell		bcell	artery
663	sp|Q9UKX5|ITA11_HUMAN Integrin alpha-11 OS=Homo sapiens OX=9606 GN=ITGA11 PE=1 SV=2	Q9UKX5	5	4	1	0	3	1	adiposetissue	artery	artery	artery	artery		macrophage	macrophages	artery
664	sp|O60245|PCDH7_HUMAN Protocadherin-7 OS=Homo sapiens OX=9606 GN=PCDH7 PE=1 SV=2	O60245	5	4	1	1	1.45	1	brain	artery	artery.esophagus	common	artery		platelets	platelets	artery
665	sp|P10915|HPLN1_HUMAN Hyaluronan and proteoglycan link protein 1 OS=Homo sapiens OX=9606 GN=HAPLN1 PE=2 SV=2	P10915	5	4	1	0	3	1	brain	artery	artery	artery	artery	tcellcd8		tcellcd8	artery
666	sp|Q16288|NTRK3_HUMAN NT-3 growth factor receptor OS=Homo sapiens OX=9606 GN=NTRK3 PE=1 SV=2	Q16288	5	4	1	0	2.45	1	brain	artery	artery	artery.brain	artery		tcellcd4	tcellcd4	artery
667	sp|Q12884|SEPR_HUMAN Prolyl endopeptidase FAP OS=Homo sapiens OX=9606 GN=FAP PE=1 SV=5	Q12884	4	4	0	0	2.45	0	skin	artery	artery.skin	artery	artery				artery
668	sp|Q8TAL6|FIBIN_HUMAN Fin bud initiation factor homolog OS=Homo sapiens OX=9606 GN=FIBIN PE=1 SV=1	Q8TAL6	4	4	0	1	1.45	0	ovary	artery	artery.colon	common	artery				artery
669	sp|Q99594|TEAD3_HUMAN Transcriptional enhancer factor TEF-5 OS=Homo sapiens OX=9606 GN=TEAD3 PE=1 SV=2	Q99594	5	4	1	1	1.3	1	ovary	artery	artery.colon.esophagus	common	artery		macrophage	macrophages	artery
670	sp|O95631|NET1_HUMAN Netrin-1 OS=Homo sapiens OX=9606 GN=NTN1 PE=1 SV=2	O95631	5	4	1	1	2	1	muscle	artery	artery	common	artery		erythrocytes	erythrocytes	artery
671	sp|Q5NDL2|EOGT_HUMAN EGF domain-specific O-linked N-acetylglucosamine transferase OS=Homo sapiens OX=9606 GN=EOGT PE=1 SV=1	Q5NDL2	6	4	2	2	1.45	1	liver	artery	artery.prostate	common	artery	common	platelets	platelets	artery
672	sp|Q9P2E7|PCD10_HUMAN Protocadherin-10 OS=Homo sapiens OX=9606 GN=PCDH10 PE=1 SV=2	Q9P2E7	5	4	1	0	1.9	1	colon	artery	artery.spleen	artery.brain	artery	bcell		bcell	artery
673	sp|Q96A19|C102A_HUMAN Coiled-coil domain-containing protein 102A OS=Homo sapiens OX=9606 GN=CCDC102A PE=1 SV=2	Q96A19	6	4	2	1	1.45	1	bonemarrow	artery	artery.nerve	common	artery	platelets	bcell.tcellcd4	platelets	artery
674	sp|O60279|SUSD5_HUMAN Sushi domain-containing protein 5 OS=Homo sapiens OX=9606 GN=SUSD5 PE=1 SV=3	O60279	5	4	1	0	3	1	heart.muscle	artery	artery	artery	artery		platelets	platelets	artery
675	sp|O00622|CCN1_HUMAN CCN family member 1 OS=Homo sapiens OX=9606 GN=CCN1 PE=1 SV=1	O00622	4	4	0	1	2	0	lung	artery	artery	common	artery				artery
676	sp|O75095|MEGF6_HUMAN Multiple epidermal growth factor-like domains protein 6 OS=Homo sapiens OX=9606 GN=MEGF6 PE=1 SV=4	O75095	5	4	1	2	2	0	lung	artery	artery	common	artery		common		artery
677	sp|Q9NRA1|PDGFC_HUMAN Platelet-derived growth factor C OS=Homo sapiens OX=9606 GN=PDGFC PE=1 SV=2	Q9NRA1	6	4	2	1	1.45	1	colon.stomach	artery	artery.spleen	common	artery	platelets	macrophage.monocytes.neutrophils	platelets	artery
678	sp|O00300|TR11B_HUMAN Tumor necrosis factor receptor superfamily member 11B OS=Homo sapiens OX=9606 GN=TNFRSF11B PE=1 SV=3	O00300	6	4	2	0	4	1.3	artery	artery	artery	artery	artery	platelets	monocytes.neutrophils.platelets	platelets	artery
679	sp|O95084|PRS23_HUMAN Serine protease 23 OS=Homo sapiens OX=9606 GN=PRSS23 PE=1 SV=1	O95084	5	4	1	1	3	1	artery	artery	artery	common	artery		platelets	platelets	artery
680	sp|P05121|PAI1_HUMAN Plasminogen activator inhibitor 1 OS=Homo sapiens OX=9606 GN=SERPINE1 PE=1 SV=1	P05121	6	4	2	1	3	2	artery	artery	artery	common	artery	platelets	platelets	platelets	artery
681	sp|P0CW19|LIMS3_HUMAN LIM and senescent cell antigen-like-containing domain protein 3 OS=Homo sapiens OX=9606 GN=LIMS3 PE=2 SV=1	P0CW19	2	2	0	0	2	0	artery	artery			artery				artery
682	sp|P29279|CCN2_HUMAN CCN family member 2 OS=Homo sapiens OX=9606 GN=CCN2 PE=1 SV=2	P29279	6	4	2	1	3	2	artery	artery	artery	common	artery	platelets	bcell	bcell.platelets	artery
683	sp|P35442|TSP2_HUMAN Thrombospondin-2 OS=Homo sapiens OX=9606 GN=THBS2 PE=1 SV=2	P35442	6	4	2	1	3	1.45	artery	artery	artery	common	artery	platelets	bcell.platelets	platelets	artery
684	sp|P48061|SDF1_HUMAN Stromal cell-derived factor 1 OS=Homo sapiens OX=9606 GN=CXCL12 PE=1 SV=1	P48061	5	4	1	1	2	0.9	artery	adiposetissue	artery	common	artery	platelets.tcellcd4		platelets.tcellcd4	artery
685	sp|Q08397|LOXL1_HUMAN Lysyl oxidase homolog 1 OS=Homo sapiens OX=9606 GN=LOXL1 PE=1 SV=2	Q08397	5	4	1	1	3	1	artery	artery	artery	common	artery		neutrophils	neutrophils	artery
686	sp|Q16825|PTN21_HUMAN Tyrosine-protein phosphatase non-receptor type 21 OS=Homo sapiens OX=9606 GN=PTPN21 PE=1 SV=2	Q16825	5	4	1	1	2	1	artery	ovary	artery	common	artery		macrophage	macrophages	artery
687	sp|Q5TD97|FHL5_HUMAN Four and a half LIM domains protein 5 OS=Homo sapiens OX=9606 GN=FHL5 PE=1 SV=1	Q5TD97	4	4	0	1	2	0	artery	adiposetissue	artery	common	artery				artery
688	sp|Q5XXA6|ANO1_HUMAN Anoctamin-1 OS=Homo sapiens OX=9606 GN=ANO1 PE=1 SV=1	Q5XXA6	4	4	0	1	3	0	artery	artery	artery	common	artery				artery
689	sp|Q6UXI9|NPNT_HUMAN Nephronectin OS=Homo sapiens OX=9606 GN=NPNT PE=2 SV=3	Q6UXI9	5	4	1	1	2	0.9	artery	thyroid	artery	common	artery		erythrocytes.platelets	erythrocytes.platelets	artery
690	sp|Q6ZMJ4|IL34_HUMAN Interleukin-34 OS=Homo sapiens OX=9606 GN=IL34 PE=1 SV=1	Q6ZMJ4	4	4	0	1	2	0	artery	spleen	artery	common	artery				artery
691	sp|Q7Z2X4|PCLI1_HUMAN PTB-containing, cubilin and LRP1-interacting protein OS=Homo sapiens OX=9606 GN=PID1 PE=1 SV=1	Q7Z2X4	6	4	2	1	3	1	artery	artery	artery	common	artery	tcellcd4.tcellcd8	monocytes	monocytes	artery
692	sp|Q8N118|CP4X1_HUMAN Cytochrome P450 4X1 OS=Homo sapiens OX=9606 GN=CYP4X1 PE=1 SV=1	Q8N118	4	4	0	1	2	0	artery	artery	stomach	common	artery				artery
693	sp|Q8NET5|NFAM1_HUMAN NFAT activation molecule 1 OS=Homo sapiens OX=9606 GN=NFAM1 PE=1 SV=1	Q8NET5	4	2	2	0	1	0.9	artery	bonemarrow.spleen			artery	monocytes.neutrophils	macrophage.neutrophils	neutrophils	artery
694	sp|Q96S86|HPLN3_HUMAN Hyaluronan and proteoglycan link protein 3 OS=Homo sapiens OX=9606 GN=HAPLN3 PE=2 SV=1	Q96S86	5	4	1	1	3	1	artery	artery	artery	common	artery		tcellcd4	tcellcd4	artery
695	sp|Q9H3U7|SMOC2_HUMAN SPARC-related modular calcium-binding protein 2 OS=Homo sapiens OX=9606 GN=SMOC2 PE=1 SV=2	Q9H3U7	4	4	0	1	3	0	artery	artery	artery	common	artery				artery
696	sp|Q9HCJ1|ANKH_HUMAN Progressive ankylosis protein homolog OS=Homo sapiens OX=9606 GN=ANKH PE=1 SV=2	Q9HCJ1	4	2	2	1	2	1	artery	artery			artery	tcellcd4	common	tcellcd4	artery
697	sp|A0A0B4J1V6|HV373_HUMAN Immunoglobulin heavy variable 3-73 OS=Homo sapiens OX=9606 GN=IGHV3-73 PE=3 SV=1	A0A0B4J1V6	2	2	0	0	1	0		colon.spleen	artery		artery				artery
698	sp|O15151|MDM4_HUMAN Protein Mdm4 OS=Homo sapiens OX=9606 GN=MDM4 PE=1 SV=2	O15151	4	3	1	2	1	0.9		common	artery	common	artery		monocytes.tcellcd8	monocytes.tcellcd8	artery
699	sp|O94983|CMTA2_HUMAN Calmodulin-binding transcription activator 2 OS=Homo sapiens OX=9606 GN=CAMTA2 PE=1 SV=3	O94983	4	3	1	2	1	0.9		common	artery	common	artery		erythrocytes.platelets	erythrocytes.platelets	artery
700	sp|O95390|GDF11_HUMAN Growth/differentiation factor 11 OS=Homo sapiens OX=9606 GN=GDF11 PE=1 SV=1	O95390	4	3	1	2	1	0.9		common	artery	common	artery		erythrocytes.tcellcd4.tcellcd8	erythrocytes.tcellcd4.tcellcd8	artery
701	sp|O95835|LATS1_HUMAN Serine/threonine-protein kinase LATS1 OS=Homo sapiens OX=9606 GN=LATS1 PE=1 SV=1	O95835	4	3	1	2	1	0.9		common	artery	common	artery		neutrophils.tcellcd4.tcellcd8	neutrophils.tcellcd4.tcellcd8	artery
702	sp|P15621|ZNF44_HUMAN Zinc finger protein 44 OS=Homo sapiens OX=9606 GN=ZNF44 PE=2 SV=3	P15621	4	3	1	2	1	0.9		common	artery	common	artery		monocytes.neutrophils	monocytes.neutrophils	artery
703	sp|P16415|ZN823_HUMAN Zinc finger protein 823 OS=Homo sapiens OX=9606 GN=ZNF823 PE=2 SV=2	P16415	4	3	1	2	1	0.9		common	artery	common	artery		erythrocytes.platelets	erythrocytes.platelets	artery
704	sp|P37275|ZEB1_HUMAN Zinc finger E-box-binding homeobox 1 OS=Homo sapiens OX=9606 GN=ZEB1 PE=1 SV=2	P37275	4	3	1	2	1	0.9		common	artery	common	artery		neutrophils.tcellcd4.tcellcd8	neutrophils.tcellcd4.tcellcd8	artery
705	sp|Q13118|KLF10_HUMAN Krueppel-like factor 10 OS=Homo sapiens OX=9606 GN=KLF10 PE=1 SV=1	Q13118	4	3	1	2	1	0.9		common	artery	common	artery		monocytes.neutrophils	monocytes.neutrophils	artery
706	sp|Q6P5Z2|PKN3_HUMAN Serine/threonine-protein kinase N3 OS=Homo sapiens OX=9606 GN=PKN3 PE=1 SV=1	Q6P5Z2	4	3	1	2	1	0.9		common	artery	common	artery		erythrocytes.platelets	erythrocytes.platelets	artery
707	sp|Q7LGC8|CHST3_HUMAN Carbohydrate sulfotransferase 3 OS=Homo sapiens OX=9606 GN=CHST3 PE=1 SV=3	Q7LGC8	3	3	0	2	1	0		common	artery	common	artery				artery
708	sp|Q86Y13|DZIP3_HUMAN E3 ubiquitin-protein ligase DZIP3 OS=Homo sapiens OX=9606 GN=DZIP3 PE=1 SV=2	Q86Y13	4	3	1	2	1	0.9		common	artery	common	artery		tcellcd4.tcellcd8	tcellcd4.tcellcd8	artery
709	sp|Q8N4J0|CARME_HUMAN Carnosine N-methyltransferase OS=Homo sapiens OX=9606 GN=CARNMT1 PE=1 SV=1	Q8N4J0	4	3	1	2	1	0.9		common	artery	common	artery		tcellcd4.tcellcd8	tcellcd4.tcellcd8	artery
710	sp|Q8N823|ZN611_HUMAN Zinc finger protein 611 OS=Homo sapiens OX=9606 GN=ZNF611 PE=1 SV=2	Q8N823	4	3	1	2	1	0.9		common	artery	common	artery		erythrocytes.platelets	erythrocytes.platelets	artery
711	sp|Q96A46|MFRN2_HUMAN Mitoferrin-2 OS=Homo sapiens OX=9606 GN=SLC25A28 PE=2 SV=1	Q96A46	4	3	1	2	1	0.9		common	artery	common	artery		bcell.monocytes	bcell.monocytes	artery
712	sp|Q96S53|TESK2_HUMAN Dual specificity testis-specific protein kinase 2 OS=Homo sapiens OX=9606 GN=TESK2 PE=1 SV=1	Q96S53	4	3	1	1	1	0.9		common	artery	brain.skin	artery		neutrophils.platelets	neutrophils.platelets	artery
713	sp|Q9BSF8|BTBDA_HUMAN BTB/POZ domain-containing protein 10 OS=Homo sapiens OX=9606 GN=BTBD10 PE=1 SV=2	Q9BSF8	4	3	1	2	1	0.9		common	artery	common	artery		erythrocytes.platelets	erythrocytes.platelets	artery
714	sp|Q9H7U1|CCSE2_HUMAN Serine-rich coiled-coil domain-containing protein 2 OS=Homo sapiens OX=9606 GN=CCSER2 PE=1 SV=2	Q9H7U1	4	3	1	2	1	0.9		common	artery	common	artery		tcellcd4.tcellcd8	tcellcd4.tcellcd8	artery
715	sp|Q9NRB3|CHSTC_HUMAN Carbohydrate sulfotransferase 12 OS=Homo sapiens OX=9606 GN=CHST12 PE=2 SV=2	Q9NRB3	4	3	1	2	1	0.9		common	artery	common	artery		bcell.tcellcd4	bcell.tcellcd4	artery
716	sp|Q9ULJ1|ODF2L_HUMAN Protein BCAP OS=Homo sapiens OX=9606 GN=ODF2L PE=2 SV=2	Q9ULJ1	4	3	1	2	1	0.9		common	artery	common	artery		tcellcd4.tcellcd8	tcellcd4.tcellcd8	artery
717	sp|Q9Y283|INVS_HUMAN Inversin OS=Homo sapiens OX=9606 GN=INVS PE=1 SV=2	Q9Y283	4	3	1	2	1	0.9		common	artery	common	artery		tcellcd4.tcellcd8	tcellcd4.tcellcd8	artery
718	sp|Q9Y5G2|PCDGE_HUMAN Protocadherin gamma-B2 OS=Homo sapiens OX=9606 GN=PCDHGB2 PE=2 SV=1	Q9Y5G2	4	3	1	1	1.45	1		common	artery	artery.brain	artery		bcell	bcell	artery
719	sp|Q9Y693|LHPL6_HUMAN LHFPL tetraspan subfamily member 6 protein OS=Homo sapiens OX=9606 GN=LHFPL6 PE=2 SV=1	Q9Y693	4	3	1	2	1	0.9		common	artery	common	artery		erythrocytes.macrophage	erythrocytes.macrophages	artery
720	sp|A0A0B4J263|TVA39_HUMAN T cell receptor alpha variable 39 OS=Homo sapiens OX=9606 GN=TRAV39 PE=3 SV=1	A0A0B4J263	2	1	1	0	1	0.9		artery			artery		tcellcd4.tcellcd8	tcellcd4.tcellcd8	artery
721	sp|A6ND01|JUNO_HUMAN Sperm-egg fusion protein Juno OS=Homo sapiens OX=9606 GN=IZUMO1R PE=1 SV=3	A6ND01	1	1	0	0	1	0		artery			artery				artery
722	sp|A6NFA1|TIKI2_HUMAN Metalloprotease TIKI2 OS=Homo sapiens OX=9606 GN=TRABD2B PE=1 SV=2	A6NFA1	1	1	0	0	1	0		artery			artery				artery
723	sp|A6NLX3|SPDE4_HUMAN Speedy protein E4 OS=Homo sapiens OX=9606 GN=SPDYE4 PE=1 SV=2	A6NLX3	1	1	0	0	1	0		artery			artery				artery
724	sp|O15105|SMAD7_HUMAN Mothers against decapentaplegic homolog 7 OS=Homo sapiens OX=9606 GN=SMAD7 PE=1 SV=1	O15105	2	1	1	0	1	0.9		artery			artery		macrophage.monocytes.tcellcd8	macrophages.monocytes.tcellcd8	artery
725	sp|O43364|HXA2_HUMAN Homeobox protein Hox-A2 OS=Homo sapiens OX=9606 GN=HOXA2 PE=1 SV=1	O43364	1	1	0	0	1	0		artery			artery				artery
726	sp|O43638|FOXS1_HUMAN Forkhead box protein S1 OS=Homo sapiens OX=9606 GN=FOXS1 PE=2 SV=2	O43638	1	1	0	0	1	0		artery			artery				artery
727	sp|O75293|GA45B_HUMAN Growth arrest and DNA damage-inducible protein GADD45 beta OS=Homo sapiens OX=9606 GN=GADD45B PE=1 SV=1	O75293	2	1	1	0	1	0.9		artery			artery		monocytes.neutrophils	monocytes.neutrophils	artery
728	sp|O75462|CRLF1_HUMAN Cytokine receptor-like factor 1 OS=Homo sapiens OX=9606 GN=CRLF1 PE=1 SV=1	O75462	4	3	1	1	2	1		artery	artery	common	artery		erythrocytes	erythrocytes	artery
729	sp|O75578|ITA10_HUMAN Integrin alpha-10 OS=Homo sapiens OX=9606 GN=ITGA10 PE=2 SV=2	O75578	4	3	1	1	2	1		artery	artery	common	artery		bcell	bcell	artery
730	sp|O95157|NXPH3_HUMAN Neurexophilin-3 OS=Homo sapiens OX=9606 GN=NXPH3 PE=1 SV=3	O95157	3	3	0	1	2	0		artery	artery	common	artery				artery
731	sp|O95633|FSTL3_HUMAN Follistatin-related protein 3 OS=Homo sapiens OX=9606 GN=FSTL3 PE=1 SV=1	O95633	4	3	1	1	1.45	0.9		artery	artery.nerve	common	artery		monocytes.neutrophils	monocytes.neutrophils	artery
732	sp|O95907|MOT3_HUMAN Monocarboxylate transporter 3 OS=Homo sapiens OX=9606 GN=SLC16A8 PE=1 SV=1	O95907	1	1	0	0	1	0		artery			artery				artery
733	sp|P07498|CASK_HUMAN Kappa-casein OS=Homo sapiens OX=9606 GN=CSN3 PE=1 SV=3	P07498	1	1	0	0	1	0		artery			artery				artery
734	sp|P08476|INHBA_HUMAN Inhibin beta A chain OS=Homo sapiens OX=9606 GN=INHBA PE=1 SV=2	P08476	4	3	1	1	2	1		artery	artery	common	artery		neutrophils	neutrophils	artery
735	sp|P0DPK2|H3Y1_HUMAN Histone H3.Y OS=Homo sapiens OX=9606 GN=H3Y1 PE=1 SV=1	P0DPK2	1	1	0	0	1	0		artery			artery				artery
736	sp|P12644|BMP4_HUMAN Bone morphogenetic protein 4 OS=Homo sapiens OX=9606 GN=BMP4 PE=1 SV=1	P12644	1	1	0	0	1	0		artery			artery				artery
737	sp|P17752|TPH1_HUMAN Tryptophan 5-hydroxylase 1 OS=Homo sapiens OX=9606 GN=TPH1 PE=1 SV=4	P17752	4	3	1	0	2	0.9		artery	esophagus.heart	artery	artery		monocytes.tcellcd8	monocytes.tcellcd8	artery
738	sp|P18825|ADA2C_HUMAN Alpha-2C adrenergic receptor OS=Homo sapiens OX=9606 GN=ADRA2C PE=1 SV=2	P18825	1	1	0	0	1	0		artery			artery				artery
739	sp|P20783|NTF3_HUMAN Neurotrophin-3 OS=Homo sapiens OX=9606 GN=NTF3 PE=1 SV=1	P20783	3	3	0	1	1.45	0		artery	artery.spleen	common	artery				artery
740	sp|P22460|KCNA5_HUMAN Potassium voltage-gated channel subfamily A member 5 OS=Homo sapiens OX=9606 GN=KCNA5 PE=1 SV=4	P22460	1	1	0	0	1	0		artery			artery				artery
741	sp|P24046|GBRR1_HUMAN Gamma-aminobutyric acid receptor subunit rho-1 OS=Homo sapiens OX=9606 GN=GABRR1 PE=2 SV=2	P24046	1	1	0	0	1	0		artery			artery				artery
742	sp|P24522|GA45A_HUMAN Growth arrest and DNA damage-inducible protein GADD45 alpha OS=Homo sapiens OX=9606 GN=GADD45A PE=1 SV=1	P24522	2	1	1	0	1	0.9		artery			artery		erythrocytes.neutrophils.platelets	erythrocytes.neutrophils.platelets	artery
743	sp|P25100|ADA1D_HUMAN Alpha-1D adrenergic receptor OS=Homo sapiens OX=9606 GN=ADRA1D PE=1 SV=2	P25100	1	1	0	0	1	0		artery			artery				artery
744	sp|P26651|TTP_HUMAN mRNA decay activator protein ZFP36 OS=Homo sapiens OX=9606 GN=ZFP36 PE=1 SV=1	P26651	2	1	1	0	1	0.9		artery			artery		monocytes.neutrophils	monocytes.neutrophils	artery
745	sp|P28222|5HT1B_HUMAN 5-hydroxytryptamine receptor 1B OS=Homo sapiens OX=9606 GN=HTR1B PE=1 SV=1	P28222	1	1	0	0	1	0		artery			artery				artery
746	sp|P34969|5HT7R_HUMAN 5-hydroxytryptamine receptor 7 OS=Homo sapiens OX=9606 GN=HTR7 PE=1 SV=2	P34969	4	3	1	0	2	1		artery	stomach	artery	artery		monocytes	monocytes	artery
747	sp|P35367|HRH1_HUMAN Histamine H1 receptor OS=Homo sapiens OX=9606 GN=HRH1 PE=1 SV=1	P35367	4	3	1	1	2	1		artery	artery	common	artery		macrophage	macrophages	artery
748	sp|P35368|ADA1B_HUMAN Alpha-1B adrenergic receptor OS=Homo sapiens OX=9606 GN=ADRA1B PE=1 SV=3	P35368	1	1	0	0	1	0		artery			artery				artery
749	sp|P36894|BMR1A_HUMAN Bone morphogenetic protein receptor type-1A OS=Homo sapiens OX=9606 GN=BMPR1A PE=1 SV=2	P36894	2	1	1	0	1	0.9		artery			artery		macrophage.tcellcd4.tcellcd8	macrophages.tcellcd4.tcellcd8	artery
750	sp|P47928|ID4_HUMAN DNA-binding protein inhibitor ID-4 OS=Homo sapiens OX=9606 GN=ID4 PE=1 SV=1	P47928	1	1	0	0	1	0		artery			artery				artery
751	sp|P51512|MMP16_HUMAN Matrix metalloproteinase-16 OS=Homo sapiens OX=9606 GN=MMP16 PE=1 SV=2	P51512	2	1	1	0	1	0.9		artery			artery		monocytes.platelets	monocytes.platelets	artery
752	sp|P55040|GEM_HUMAN GTP-binding protein GEM OS=Homo sapiens OX=9606 GN=GEM PE=1 SV=1	P55040	4	3	1	1	2	1		artery	artery	common	artery		macrophage	macrophages	artery
753	sp|P55107|GDF10_HUMAN Growth/differentiation factor 10 OS=Homo sapiens OX=9606 GN=GDF10 PE=2 SV=1	P55107	1	1	0	0	1	0		artery			artery				artery
754	sp|P60827|C1QT8_HUMAN Complement C1q tumor necrosis factor-related protein 8 OS=Homo sapiens OX=9606 GN=C1QTNF8 PE=1 SV=2	P60827	1	1	0	0	1	0		artery			artery				artery
755	sp|P78423|X3CL1_HUMAN Fractalkine OS=Homo sapiens OX=9606 GN=CX3CL1 PE=1 SV=1	P78423	2	1	1	0	1	0.9		artery			artery		monocytes.neutrophils	monocytes.neutrophils	artery
756	sp|P82987|ATL3_HUMAN ADAMTS-like protein 3 OS=Homo sapiens OX=9606 GN=ADAMTSL3 PE=1 SV=4	P82987	4	3	1	1	2	0.9		artery	artery	common	artery		macrophage.neutrophils	macrophages.neutrophils	artery
757	sp|P83859|OX26_HUMAN Orexigenic neuropeptide QRFP OS=Homo sapiens OX=9606 GN=QRFP PE=2 SV=1	P83859	2	1	1	0	1	0.9		artery			artery		monocytes.neutrophils	monocytes.neutrophils	artery
758	sp|P98161|PKD1_HUMAN Polycystin-1 OS=Homo sapiens OX=9606 GN=PKD1 PE=1 SV=3	P98161	4	3	1	1	2	0.9		artery	artery	common	artery		bcell.tcellcd4.tcellcd8	bcell.tcellcd4.tcellcd8	artery
759	sp|P98198|AT8B2_HUMAN Phospholipid-transporting ATPase ID OS=Homo sapiens OX=9606 GN=ATP8B2 PE=1 SV=2	P98198	2	1	1	0	1	0.9		artery			artery		tcellcd4.tcellcd8	tcellcd4.tcellcd8	artery
760	sp|Q01973|ROR1_HUMAN Inactive tyrosine-protein kinase transmembrane receptor ROR1 OS=Homo sapiens OX=9606 GN=ROR1 PE=1 SV=2	Q01973	4	3	1	1	1.45	1		artery	artery.nerve	common	artery		macrophage	macrophages	artery
761	sp|Q02643|GHRHR_HUMAN Growth hormone-releasing hormone receptor OS=Homo sapiens OX=9606 GN=GHRHR PE=1 SV=2	Q02643	1	1	0	0	1	0		artery			artery				artery
762	sp|Q12952|FOXL1_HUMAN Forkhead box protein L1 OS=Homo sapiens OX=9606 GN=FOXL1 PE=2 SV=2	Q12952	1	1	0	0	1	0		artery			artery				artery
763	sp|Q13316|DMP1_HUMAN Dentin matrix acidic phosphoprotein 1 OS=Homo sapiens OX=9606 GN=DMP1 PE=1 SV=2	Q13316	1	1	0	0	1	0		artery			artery				artery
764	sp|Q13368|MPP3_HUMAN MAGUK p55 subfamily member 3 OS=Homo sapiens OX=9606 GN=MPP3 PE=1 SV=2	Q13368	3	2	1	1	1	0.9		artery		common	artery		monocytes.platelets	monocytes.platelets	artery
765	sp|Q14626|I11RA_HUMAN Interleukin-11 receptor subunit alpha OS=Homo sapiens OX=9606 GN=IL11RA PE=1 SV=2	Q14626	2	1	1	0	1	0.9		artery			artery		monocytes.tcellcd4.tcellcd8	monocytes.tcellcd4.tcellcd8	artery
766	sp|Q14627|I13R2_HUMAN Interleukin-13 receptor subunit alpha-2 OS=Homo sapiens OX=9606 GN=IL13RA2 PE=1 SV=1	Q14627	1	1	0	0	1	0		artery			artery				artery
767	sp|Q155Q3|DIXC1_HUMAN Dixin OS=Homo sapiens OX=9606 GN=DIXDC1 PE=1 SV=2	Q155Q3	2	1	1	0	1	0.9		artery			artery		macrophage.monocytes.neutrophils	macrophages.monocytes.neutrophils	artery
768	sp|Q16394|EXT1_HUMAN Exostosin-1 OS=Homo sapiens OX=9606 GN=EXT1 PE=1 SV=2	Q16394	4	3	1	1	2	0.9		artery	artery	common	artery		tcellcd4.tcellcd8	tcellcd4.tcellcd8	artery
769	sp|Q16549|PCSK7_HUMAN Proprotein convertase subtilisin/kexin type 7 OS=Homo sapiens OX=9606 GN=PCSK7 PE=1 SV=2	Q16549	2	1	1	0	1	0.9		artery			artery		bcell.tcellcd4.tcellcd8	bcell.tcellcd4.tcellcd8	artery
770	sp|Q16568|CART_HUMAN Cocaine- and amphetamine-regulated transcript protein OS=Homo sapiens OX=9606 GN=CARTPT PE=1 SV=1	Q16568	3	3	0	0	2.45	0		artery	artery	artery.brain	artery				artery
771	sp|Q2MJR0|SPRE3_HUMAN Sprouty-related, EVH1 domain-containing protein 3 OS=Homo sapiens OX=9606 GN=SPRED3 PE=1 SV=1	Q2MJR0	2	1	1	0	1	0.9		artery			artery		neutrophils.tcellcd4.tcellcd8	neutrophils.tcellcd4.tcellcd8	artery
772	sp|Q49A92|CH034_HUMAN Uncharacterized protein C8orf34 OS=Homo sapiens OX=9606 GN=C8orf34 PE=2 SV=3	Q49A92	4	3	1	0	2	1		artery	heart	artery	artery		platelets	platelets	artery
773	sp|Q5FYB0|ARSJ_HUMAN Arylsulfatase J OS=Homo sapiens OX=9606 GN=ARSJ PE=2 SV=1	Q5FYB0	2	1	1	0	1	0.9		artery			artery		tcellcd4.tcellcd8	tcellcd4.tcellcd8	artery
774	sp|Q5VSR9|SPXN1_HUMAN Sperm protein associated with the nucleus on the X chromosome N1 OS=Homo sapiens OX=9606 GN=SPANXN1 PE=3 SV=1	Q5VSR9	1	1	0	0	1	0		artery			artery				artery
775	sp|Q5VYS4|MEDAG_HUMAN Mesenteric estrogen-dependent adipogenesis protein OS=Homo sapiens OX=9606 GN=MEDAG PE=1 SV=1	Q5VYS4	3	3	0	1	1	0		artery	skin.thyroid	common	artery				artery
776	sp|Q641Q3|METRL_HUMAN Meteorin-like protein OS=Homo sapiens OX=9606 GN=METRNL PE=2 SV=1	Q641Q3	4	3	1	1	2	0.9		artery	artery	common	artery		macrophage.monocytes.neutrophils	macrophages.monocytes.neutrophils	artery
777	sp|Q6JEL2|KLH10_HUMAN Kelch-like protein 10 OS=Homo sapiens OX=9606 GN=KLHL10 PE=1 SV=1	Q6JEL2	1	1	0	0	1	0		artery			artery				artery
778	sp|Q6KF10|GDF6_HUMAN Growth/differentiation factor 6 OS=Homo sapiens OX=9606 GN=GDF6 PE=1 SV=1	Q6KF10	1	1	0	0	1	0		artery			artery				artery
779	sp|Q6P050|FXL22_HUMAN F-box and leucine-rich protein 22 OS=Homo sapiens OX=9606 GN=FBXL22 PE=1 SV=2	Q6P050	2	1	1	1	1	0		artery			artery		common		artery
780	sp|Q6UWF9|F180A_HUMAN Protein FAM180A OS=Homo sapiens OX=9606 GN=FAM180A PE=2 SV=1	Q6UWF9	3	3	0	1	2	0		artery	artery	common	artery				artery
781	sp|Q6UWT4|CE046_HUMAN Uncharacterized protein C5orf46 OS=Homo sapiens OX=9606 GN=C5orf46 PE=1 SV=2	Q6UWT4	1	1	0	0	1	0		artery			artery				artery
782	sp|Q6UXD1|HRCT1_HUMAN Histidine-rich carboxyl terminus protein 1 OS=Homo sapiens OX=9606 GN=HRCT1 PE=4 SV=1	Q6UXD1	1	1	0	0	1	0		artery			artery				artery
783	sp|Q6UXU4|GSG1L_HUMAN Germ cell-specific gene 1-like protein OS=Homo sapiens OX=9606 GN=GSG1L PE=1 SV=2	Q6UXU4	3	3	0	0	1.45	0		artery	pancreas	artery.brain	artery				artery
784	sp|Q6X4W1|NSMF_HUMAN NMDA receptor synaptonuclear signaling and neuronal migration factor OS=Homo sapiens OX=9606 GN=NSMF PE=1 SV=1	Q6X4W1	2	1	1	1	1	0		artery			artery		common		artery
785	sp|Q70JA7|CHSS3_HUMAN Chondroitin sulfate synthase 3 OS=Homo sapiens OX=9606 GN=CHSY3 PE=2 SV=3	Q70JA7	4	3	1	0	2	0.9		artery	adrenalgland	artery	artery		erythrocytes.platelets	erythrocytes.platelets	artery
786	sp|Q7Z4N8|P4HA3_HUMAN Prolyl 4-hydroxylase subunit alpha-3 OS=Homo sapiens OX=9606 GN=P4HA3 PE=1 SV=1	Q7Z4N8	2	1	1	0	1	0.9		artery			artery		erythrocytes.macrophage.platelets	erythrocytes.macrophages.platelets	artery
787	sp|Q86SJ2|AMGO2_HUMAN Amphoterin-induced protein 2 OS=Homo sapiens OX=9606 GN=AMIGO2 PE=1 SV=1	Q86SJ2	2	1	1	0	1	0.9		artery			artery		erythrocytes.tcellcd4	erythrocytes.tcellcd4	artery
788	sp|Q86UU5|GGN_HUMAN Gametogenetin OS=Homo sapiens OX=9606 GN=GGN PE=1 SV=2	Q86UU5	1	1	0	0	1	0		artery			artery				artery
789	sp|Q8IUM7|NPAS4_HUMAN Neuronal PAS domain-containing protein 4 OS=Homo sapiens OX=9606 GN=NPAS4 PE=1 SV=1	Q8IUM7	1	1	0	0	1	0		artery			artery				artery
790	sp|Q8IWU6|SULF1_HUMAN Extracellular sulfatase Sulf-1 OS=Homo sapiens OX=9606 GN=SULF1 PE=1 SV=1	Q8IWU6	4	3	1	1	2	1		artery	artery	common	artery		platelets	platelets	artery
791	sp|Q8IX30|SCUB3_HUMAN Signal peptide, CUB and EGF-like domain-containing protein 3 OS=Homo sapiens OX=9606 GN=SCUBE3 PE=1 SV=1	Q8IX30	4	3	1	1	2	1		artery	artery	common	artery		platelets	platelets	artery
792	sp|Q8IZQ8|MYCD_HUMAN Myocardin OS=Homo sapiens OX=9606 GN=MYOCD PE=1 SV=1	Q8IZQ8	1	1	0	0	1	0		artery			artery				artery
793	sp|Q8IZU8|DSEL_HUMAN Dermatan-sulfate epimerase-like protein OS=Homo sapiens OX=9606 GN=DSEL PE=2 SV=2	Q8IZU8	2	1	1	0	1	0.9		artery			artery		tcellcd4.tcellcd8	tcellcd4.tcellcd8	artery
794	sp|Q8N6G6|ATL1_HUMAN ADAMTS-like protein 1 OS=Homo sapiens OX=9606 GN=ADAMTSL1 PE=1 SV=4	Q8N6G6	3	3	0	1	2	0		artery	artery	common	artery				artery
795	sp|Q8N6M6|AMPO_HUMAN Aminopeptidase O OS=Homo sapiens OX=9606 GN=AOPEP PE=1 SV=2	Q8N6M6	4	3	1	2	2	0		artery	artery	common	artery		common		artery
796	sp|Q8N7P1|PLD5_HUMAN Inactive phospholipase D5 OS=Homo sapiens OX=9606 GN=PLD5 PE=2 SV=2	Q8N7P1	1	1	0	0	1	0		artery			artery				artery
797	sp|Q8N8U3|RTL3_HUMAN Retrotransposon Gag-like protein 3 OS=Homo sapiens OX=9606 GN=RTL3 PE=2 SV=1	Q8N8U3	3	3	0	0	2	0		artery	nerve	artery	artery				artery
798	sp|Q8NCL9|APCDL_HUMAN Protein APCDD1-like OS=Homo sapiens OX=9606 GN=APCDD1L PE=1 SV=1	Q8NCL9	1	1	0	0	1	0		artery			artery				artery
799	sp|Q8NEG0|GAR6_HUMAN Golgi-associated RAB2 interactor protein 6 OS=Homo sapiens OX=9606 GN=GARIN6 PE=1 SV=1	Q8NEG0	1	1	0	0	1	0		artery			artery				artery
800	sp|Q8NFZ3|NLGNY_HUMAN Neuroligin-4, Y-linked OS=Homo sapiens OX=9606 GN=NLGN4Y PE=2 SV=1	Q8NFZ3	4	3	1	0	1.45	1		artery	ovary	artery.brain	artery		tcellcd8	tcellcd8	artery
801	sp|Q8TAD7|OCC1_HUMAN Overexpressed in colon carcinoma 1 protein OS=Homo sapiens OX=9606 GN=OCC1 PE=1 SV=2	Q8TAD7	4	3	1	1	2	1		artery	artery	common	artery		tcellcd8	tcellcd8	artery
802	sp|Q8TAX0|OSR1_HUMAN Protein odd-skipped-related 1 OS=Homo sapiens OX=9606 GN=OSR1 PE=2 SV=1	Q8TAX0	1	1	0	0	1	0		artery			artery				artery
803	sp|Q8TD91|MAGC3_HUMAN Melanoma-associated antigen C3 OS=Homo sapiens OX=9606 GN=MAGEC3 PE=1 SV=1	Q8TD91	3	3	0	0	1.45	0		artery	heart	artery.brain	artery				artery
804	sp|Q8TDS7|MRGRD_HUMAN Mas-related G-protein coupled receptor member D OS=Homo sapiens OX=9606 GN=MRGPRD PE=2 SV=1	Q8TDS7	1	1	0	0	1	0		artery			artery				artery
805	sp|Q8WTR2|DUS19_HUMAN Dual specificity protein phosphatase 19 OS=Homo sapiens OX=9606 GN=DUSP19 PE=1 SV=1	Q8WTR2	4	3	1	0	1.45	1		artery	stomach	artery.brain	artery		platelets	platelets	artery
806	sp|Q8WV48|CC107_HUMAN Coiled-coil domain-containing protein 107 OS=Homo sapiens OX=9606 GN=CCDC107 PE=1 SV=2	Q8WV48	2	1	1	0	1	0.9		artery			artery		macrophage.tcellcd4.tcellcd8	macrophages.tcellcd4.tcellcd8	artery
807	sp|Q8WWQ2|HPSE2_HUMAN Inactive heparanase-2 OS=Homo sapiens OX=9606 GN=HPSE2 PE=1 SV=3	Q8WWQ2	4	3	1	0	2.45	1		artery	artery	artery.brain	artery		platelets	platelets	artery
808	sp|Q969D9|TSLP_HUMAN Thymic stromal lymphopoietin OS=Homo sapiens OX=9606 GN=TSLP PE=1 SV=1	Q969D9	1	1	0	0	1	0		artery			artery				artery
809	sp|Q96B18|DACT3_HUMAN Dapper homolog 3 OS=Homo sapiens OX=9606 GN=DACT3 PE=1 SV=2	Q96B18	4	3	1	1	1.45	0.9		artery	artery.prostate	common	artery		monocytes.neutrophils	monocytes.neutrophils	artery
810	sp|Q96G30|MRAP2_HUMAN Melanocortin-2 receptor accessory protein 2 OS=Homo sapiens OX=9606 GN=MRAP2 PE=1 SV=2	Q96G30	2	1	1	0	1	0.9		artery			artery		erythrocytes.platelets	erythrocytes.platelets	artery
811	sp|Q96GP6|SREC2_HUMAN Scavenger receptor class F member 2 OS=Homo sapiens OX=9606 GN=SCARF2 PE=1 SV=5	Q96GP6	4	3	1	1	1.45	0.9		artery	artery.nerve	common	artery		bcell.tcellcd4.tcellcd8	bcell.tcellcd4.tcellcd8	artery
812	sp|Q96JB6|LOXL4_HUMAN Lysyl oxidase homolog 4 OS=Homo sapiens OX=9606 GN=LOXL4 PE=1 SV=1	Q96JB6	4	3	1	1	2	0.9		artery	artery	common	artery		bcell.tcellcd4	bcell.tcellcd4	artery
813	sp|Q96JF0|SIAT2_HUMAN Beta-galactoside alpha-2,6-sialyltransferase 2 OS=Homo sapiens OX=9606 GN=ST6GAL2 PE=1 SV=2	Q96JF0	4	3	1	0	2	1		artery	muscle	artery	artery		platelets	platelets	artery
814	sp|Q96JK4|HIPL1_HUMAN HHIP-like protein 1 OS=Homo sapiens OX=9606 GN=HHIPL1 PE=1 SV=2	Q96JK4	1	1	0	0	1	0		artery			artery				artery
815	sp|Q96LL4|CH048_HUMAN Uncharacterized protein C8orf48 OS=Homo sapiens OX=9606 GN=C8orf48 PE=1 SV=2	Q96LL4	1	1	0	0	1	0		artery			artery				artery
816	sp|Q96M43|NBPF4_HUMAN Neuroblastoma breakpoint family member 4 OS=Homo sapiens OX=9606 GN=NBPF4 PE=2 SV=2	Q96M43	1	1	0	0	1	0		artery			artery				artery
817	sp|Q96M95|CCD42_HUMAN Coiled-coil domain-containing protein 42 OS=Homo sapiens OX=9606 GN=CCDC42 PE=1 SV=2	Q96M95	1	1	0	0	1	0		artery			artery				artery
818	sp|Q96R09|OR5B2_HUMAN Olfactory receptor 5B2 OS=Homo sapiens OX=9606 GN=OR5B2 PE=2 SV=3	Q96R09	1	1	0	0	1	0		artery			artery				artery
819	sp|Q96SQ7|ATOH8_HUMAN Transcription factor ATOH8 OS=Homo sapiens OX=9606 GN=ATOH8 PE=1 SV=2	Q96SQ7	2	1	1	0	1	0.9		artery			artery		monocytes.neutrophils	monocytes.neutrophils	artery
820	sp|Q99469|STAC_HUMAN SH3 and cysteine-rich domain-containing protein OS=Homo sapiens OX=9606 GN=STAC PE=1 SV=1	Q99469	4	3	1	0	2	0.9		artery	muscle	artery	artery		erythrocytes.monocytes	erythrocytes.monocytes	artery
821	sp|Q99500|S1PR3_HUMAN Sphingosine 1-phosphate receptor 3 OS=Homo sapiens OX=9606 GN=S1PR3 PE=1 SV=2	Q99500	4	3	1	1	1.45	1		artery	artery.esophagus	common	artery		monocytes	monocytes	artery
822	sp|Q99678|GPR20_HUMAN G-protein coupled receptor 20 OS=Homo sapiens OX=9606 GN=GPR20 PE=1 SV=2	Q99678	1	1	0	0	1	0		artery			artery				artery
823	sp|Q99958|FOXC2_HUMAN Forkhead box protein C2 OS=Homo sapiens OX=9606 GN=FOXC2 PE=1 SV=1	Q99958	3	3	0	1	2	0		artery	artery	common	artery				artery
824	sp|Q9BQB4|SOST_HUMAN Sclerostin OS=Homo sapiens OX=9606 GN=SOST PE=1 SV=1	Q9BQB4	3	3	0	0	3	0		artery	artery	artery	artery				artery
825	sp|Q9BQI4|CCDC3_HUMAN Coiled-coil domain-containing protein 3 OS=Homo sapiens OX=9606 GN=CCDC3 PE=2 SV=1	Q9BQI4	3	3	0	1	2	0		artery	artery	common	artery				artery
826	sp|Q9BTM1|H2AJ_HUMAN Histone H2A.J OS=Homo sapiens OX=9606 GN=H2AJ PE=1 SV=1	Q9BTM1	2	1	1	0	1	0.9		artery			artery		erythrocytes.macrophage.platelets	erythrocytes.macrophages.platelets	artery
827	sp|Q9BXJ1|C1QT1_HUMAN Complement C1q tumor necrosis factor-related protein 1 OS=Homo sapiens OX=9606 GN=C1QTNF1 PE=1 SV=1	Q9BXJ1	4	3	1	1	2	0.9		artery	artery	common	artery		macrophage.tcellcd4.tcellcd8	macrophages.tcellcd4.tcellcd8	artery
828	sp|Q9BXJ5|C1QT2_HUMAN Complement C1q tumor necrosis factor-related protein 2 OS=Homo sapiens OX=9606 GN=C1QTNF2 PE=1 SV=1	Q9BXJ5	3	3	0	1	2	0		artery	artery	common	artery				artery
829	sp|Q9BZ11|ADA33_HUMAN Disintegrin and metalloproteinase domain-containing protein 33 OS=Homo sapiens OX=9606 GN=ADAM33 PE=1 SV=2	Q9BZ11	1	1	0	0	1	0		artery			artery				artery
830	sp|Q9BZA8|PC11Y_HUMAN Protocadherin-11 Y-linked OS=Homo sapiens OX=9606 GN=PCDH11Y PE=1 SV=1	Q9BZA8	2	1	1	0	1	0.9		artery			artery		monocytes.neutrophils	monocytes.neutrophils	artery
831	sp|Q9C0I4|THS7B_HUMAN Thrombospondin type-1 domain-containing protein 7B OS=Homo sapiens OX=9606 GN=THSD7B PE=1 SV=3	Q9C0I4	1	1	0	0	1	0		artery			artery				artery
832	sp|Q9GZX9|TWSG1_HUMAN Twisted gastrulation protein homolog 1 OS=Homo sapiens OX=9606 GN=TWSG1 PE=1 SV=1	Q9GZX9	4	3	1	1	2	1		artery	artery	common	artery		platelets	platelets	artery
833	sp|Q9H427|KCNKF_HUMAN Potassium channel subfamily K member 15 OS=Homo sapiens OX=9606 GN=KCNK15 PE=1 SV=3	Q9H427	1	1	0	0	1	0		artery			artery				artery
834	sp|Q9H461|FZD8_HUMAN Frizzled-8 OS=Homo sapiens OX=9606 GN=FZD8 PE=1 SV=1	Q9H461	2	1	1	0	1	0.9		artery			artery		bcell.tcellcd4	bcell.tcellcd4	artery
835	sp|Q9H6B1|Z385D_HUMAN Zinc finger protein 385D OS=Homo sapiens OX=9606 GN=ZNF385D PE=2 SV=1	Q9H6B1	4	3	1	0	2	0.9		artery	esophagus	artery	artery		macrophage.neutrophils	macrophages.neutrophils	artery
836	sp|Q9H6P5|TASP1_HUMAN Threonine aspartase 1 OS=Homo sapiens OX=9606 GN=TASP1 PE=1 SV=1	Q9H6P5	4	3	1	1	2	0.9		artery	artery	common	artery		bcell.tcellcd4.tcellcd8	bcell.tcellcd4.tcellcd8	artery
837	sp|Q9NPC4|A4GAT_HUMAN Lactosylceramide 4-alpha-galactosyltransferase OS=Homo sapiens OX=9606 GN=A4GALT PE=1 SV=1	Q9NPC4	4	3	1	1	2	1		artery	artery	common	artery		erythrocytes	erythrocytes	artery
838	sp|Q9NQ87|HEYL_HUMAN Hairy/enhancer-of-split related with YRPW motif-like protein OS=Homo sapiens OX=9606 GN=HEYL PE=1 SV=2	Q9NQ87	1	1	0	0	1	0		artery			artery				artery
839	sp|Q9NQX0|PRDM6_HUMAN Putative histone-lysine N-methyltransferase PRDM6 OS=Homo sapiens OX=9606 GN=PRDM6 PE=1 SV=2	Q9NQX0	1	1	0	0	1	0		artery			artery				artery
840	sp|Q9NRN9|METL5_HUMAN rRNA N6-adenosine-methyltransferase METTL5 OS=Homo sapiens OX=9606 GN=METTL5 PE=1 SV=1	Q9NRN9	4	3	1	1	1.45	1		artery	artery.esophagus	common	artery		erythrocytes	erythrocytes	artery
841	sp|Q9NRR1|CYTL1_HUMAN Cytokine-like protein 1 OS=Homo sapiens OX=9606 GN=CYTL1 PE=1 SV=1	Q9NRR1	4	3	1	1	2	1		artery	artery	common	artery		macrophage	macrophages	artery
842	sp|Q9NS15|LTBP3_HUMAN Latent-transforming growth factor beta-binding protein 3 OS=Homo sapiens OX=9606 GN=LTBP3 PE=1 SV=4	Q9NS15	4	3	1	1	2	0.9		artery	artery	common	artery		macrophage.tcellcd4.tcellcd8	macrophages.tcellcd4.tcellcd8	artery
843	sp|Q9NZV1|CRIM1_HUMAN Cysteine-rich motor neuron 1 protein OS=Homo sapiens OX=9606 GN=CRIM1 PE=1 SV=1	Q9NZV1	4	3	1	1	2	0.9		artery	artery	common	artery		bcell.macrophage	bcell.macrophages	artery
844	sp|Q9NZW4|DSPP_HUMAN Dentin sialophosphoprotein OS=Homo sapiens OX=9606 GN=DSPP PE=1 SV=2	Q9NZW4	1	1	0	0	1	0		artery			artery				artery
845	sp|Q9UBP5|HEY2_HUMAN Hairy/enhancer-of-split related with YRPW motif protein 2 OS=Homo sapiens OX=9606 GN=HEY2 PE=1 SV=1	Q9UBP5	1	1	0	0	1	0		artery			artery				artery
846	sp|Q9UKC9|FBXL2_HUMAN F-box/LRR-repeat protein 2 OS=Homo sapiens OX=9606 GN=FBXL2 PE=1 SV=3	Q9UKC9	2	1	1	0	1	0.9		artery			artery		monocytes.platelets	monocytes.platelets	artery
847	sp|Q9UKP4|ATS7_HUMAN A disintegrin and metalloproteinase with thrombospondin motifs 7 OS=Homo sapiens OX=9606 GN=ADAMTS7 PE=1 SV=2	Q9UKP4	4	3	1	1	2	0.9		artery	artery	common	artery		neutrophils.tcellcd4.tcellcd8	neutrophils.tcellcd4.tcellcd8	artery
848	sp|Q9UKP5|ATS6_HUMAN A disintegrin and metalloproteinase with thrombospondin motifs 6 OS=Homo sapiens OX=9606 GN=ADAMTS6 PE=2 SV=2	Q9UKP5	2	1	1	0	1	0.9		artery			artery		bcell.tcellcd4.tcellcd8	bcell.tcellcd4.tcellcd8	artery
849	sp|Q9Y5F2|PCDBB_HUMAN Protocadherin beta-11 OS=Homo sapiens OX=9606 GN=PCDHB11 PE=2 SV=1	Q9Y5F2	3	3	0	1	2	0		artery	artery	common	artery				artery
850	sp|Q9Y5Q0|FADS3_HUMAN Fatty acid desaturase 3 OS=Homo sapiens OX=9606 GN=FADS3 PE=1 SV=1	Q9Y5Q0	4	3	1	1	2	1		artery	artery	common	artery		bcell	bcell	artery
851	sp|Q8WX77|IBPL1_HUMAN Insulin-like growth factor-binding protein-like 1 OS=Homo sapiens OX=9606 GN=IGFBPL1 PE=1 SV=1	Q8WX77	3	3	0	0	1.45	0		brain	artery.esophagus	artery	artery				artery
852	sp|Q9UN66|PCDB8_HUMAN Protocadherin beta-8 OS=Homo sapiens OX=9606 GN=PCDHB8 PE=2 SV=4	Q9UN66	3	3	0	0	2	0		brain	artery	artery	artery				artery
853	sp|Q5T8I9|HENMT_HUMAN Small RNA 2'-O-methyltransferase OS=Homo sapiens OX=9606 GN=HENMT1 PE=1 SV=1	Q5T8I9	4	3	1	0	1	0.9		bonemarrow.brain	artery	brain.spleen	artery		tcellcd4.tcellcd8	tcellcd4.tcellcd8	artery
854	sp|Q99592|ZBT18_HUMAN Zinc finger and BTB domain-containing protein 18 OS=Homo sapiens OX=9606 GN=ZBTB18 PE=1 SV=1	Q99592	4	3	1	1	1	0.9		bonemarrow.brain.muscle	artery	common	artery		bcell.neutrophils	bcell.neutrophils	artery
855	sp|Q8IZF0|NALCN_HUMAN Sodium leak channel NALCN OS=Homo sapiens OX=9606 GN=NALCN PE=1 SV=1	Q8IZF0	4	3	1	0	1.9	0.9		artery.brain	artery	artery.brain	artery		erythrocytes.platelets	erythrocytes.platelets	artery
856	sp|Q9UJV8|PURG_HUMAN Purine-rich element-binding protein gamma OS=Homo sapiens OX=9606 GN=PURG PE=2 SV=1	Q9UJV8	3	3	0	0	1.9	0		artery.brain	artery	artery.brain	artery				artery
857	sp|Q13002|GRIK2_HUMAN Glutamate receptor ionotropic, kainate 2 OS=Homo sapiens OX=9606 GN=GRIK2 PE=1 SV=1	Q13002	4	3	1	0	1	0.9		brain.liver.muscle	artery	brain.nerve	artery		erythrocytes.neutrophils.platelets	erythrocytes.neutrophils.platelets	artery
858	sp|Q9BXU7|UBP26_HUMAN Ubiquitin carboxyl-terminal hydrolase 26 OS=Homo sapiens OX=9606 GN=USP26 PE=1 SV=1	Q9BXU7	1	1	0	0	1	0			artery		artery				artery
859	sp|O00391|QSOX1_HUMAN Sulfhydryl oxidase 1 OS=Homo sapiens OX=9606 GN=QSOX1 PE=1 SV=3	O00391	6	4	2	2	2	1	common	bladder	artery	common	artery.bladder	erythrocytes	macrophage.neutrophils	erythrocytes	artery.bladder
860	sp|Q6ZUB1|S31E1_HUMAN Spermatogenesis-associated protein 31E1 OS=Homo sapiens OX=9606 GN=SPATA31E1 PE=2 SV=2	Q6ZUB1	2	2	0	0	2	0		bladder	artery		artery.bladder				artery.bladder
861	sp|Q01196|RUNX1_HUMAN Runt-related transcription factor 1 OS=Homo sapiens OX=9606 GN=RUNX1 PE=1 SV=3	Q01196	6	4	2	1	2	1	bonemarrow	artery	lung.spleen	common	artery.bonemarrow	bcell.tcellcd4.tcellcd8	monocytes	monocytes	artery.bonemarrow
862	sp|Q5T9C2|F102A_HUMAN Protein FAM102A OS=Homo sapiens OX=9606 GN=FAM102A PE=1 SV=2	Q5T9C2	6	4	2	2	2	1.8	bonemarrow	common	artery	common	artery.bonemarrow	tcellcd4.tcellcd8	tcellcd4.tcellcd8	tcellcd4.tcellcd8	artery.bonemarrow
863	sp|Q9UBD5|ORC3_HUMAN Origin recognition complex subunit 3 OS=Homo sapiens OX=9606 GN=ORC3 PE=1 SV=1	Q9UBD5	6	4	2	2	2	1.8	bonemarrow	common	artery	common	artery.bonemarrow	bcell.tcellcd4	erythrocytes.platelets	common	artery.bonemarrow
864	sp|O95625|ZBT11_HUMAN Zinc finger and BTB domain-containing protein 11 OS=Homo sapiens OX=9606 GN=ZBTB11 PE=1 SV=2	O95625	4	3	1	1	2	0.9		bonemarrow	artery	common	artery.bonemarrow		tcellcd4.tcellcd8	tcellcd4.tcellcd8	artery.bonemarrow
865	sp|P17024|ZNF20_HUMAN Zinc finger protein 20 OS=Homo sapiens OX=9606 GN=ZNF20 PE=1 SV=2	P17024	4	3	1	1	2	1		bonemarrow	artery	common	artery.bonemarrow		platelets	platelets	artery.bonemarrow
866	sp|P18847|ATF3_HUMAN Cyclic AMP-dependent transcription factor ATF-3 OS=Homo sapiens OX=9606 GN=ATF3 PE=1 SV=2	P18847	4	3	1	1	2	1		bonemarrow	artery	common	artery.bonemarrow		macrophage	macrophages	artery.bonemarrow
867	sp|Q13111|CAF1A_HUMAN Chromatin assembly factor 1 subunit A OS=Homo sapiens OX=9606 GN=CHAF1A PE=1 SV=3	Q13111	4	3	1	1	2	1		bonemarrow	artery	common	artery.bonemarrow		erythrocytes	erythrocytes	artery.bonemarrow
868	sp|Q5T5M9|CCNJ_HUMAN Cyclin-J OS=Homo sapiens OX=9606 GN=CCNJ PE=2 SV=2	Q5T5M9	4	3	1	1	2	0.9		bonemarrow	artery	common	artery.bonemarrow		erythrocytes.macrophage.platelets	erythrocytes.macrophages.platelets	artery.bonemarrow
869	sp|Q6UXP7|F151B_HUMAN Protein FAM151B OS=Homo sapiens OX=9606 GN=FAM151B PE=1 SV=2	Q6UXP7	4	3	1	1	2	1		bonemarrow	artery	common	artery.bonemarrow		neutrophils	neutrophils	artery.bonemarrow
870	sp|Q6ZP01|RBM44_HUMAN RNA-binding protein 44 OS=Homo sapiens OX=9606 GN=RBM44 PE=2 SV=4	Q6ZP01	3	2	1	0	2	1		bonemarrow		artery	artery.bonemarrow		monocytes	monocytes	artery.bonemarrow
871	sp|Q92698|RAD54_HUMAN DNA repair and recombination protein RAD54-like OS=Homo sapiens OX=9606 GN=RAD54L PE=1 SV=2	Q92698	4	3	1	0	2	1		bonemarrow	artery	esophagus.spleen	artery.bonemarrow		erythrocytes	erythrocytes	artery.bonemarrow
872	sp|Q9NQX6|ZN331_HUMAN Zinc finger protein 331 OS=Homo sapiens OX=9606 GN=ZNF331 PE=1 SV=1	Q9NQX6	4	3	1	2	2	0		bonemarrow	artery	common	artery.bonemarrow		common		artery.bonemarrow
873	sp|Q06609|RAD51_HUMAN DNA repair protein RAD51 homolog 1 OS=Homo sapiens OX=9606 GN=RAD51 PE=1 SV=1	Q06609	6	4	2	0	3	2	bonemarrow	brain	artery	esophagus.spleen	artery.bonemarrow.brain	macrophages	erythrocytes	erythrocytes.macrophages	artery.bonemarrow.brain
874	sp|Q8TCT8|SPP2A_HUMAN Signal peptide peptidase-like 2A OS=Homo sapiens OX=9606 GN=SPPL2A PE=1 SV=2	Q8TCT8	6	4	2	1	3	2	bonemarrow	colon	artery	common	artery.bonemarrow.colon	neutrophils	macrophage	macrophages.neutrophils	artery.bonemarrow.colon
875	sp|Q7L590|MCM10_HUMAN Protein MCM10 homolog OS=Homo sapiens OX=9606 GN=MCM10 PE=1 SV=2	Q7L590	4	3	1	0	3	1		bonemarrow	artery	esophagus	artery.bonemarrow.esophagus		erythrocytes	erythrocytes	artery.bonemarrow.esophagus
876	sp|Q6DHV5|C2D2B_HUMAN Protein CC2D2B OS=Homo sapiens OX=9606 GN=CC2D2B PE=2 SV=4	Q6DHV5	4	3	1	0	3	0.9		bonemarrow	prostate	artery	artery.bonemarrow.prostate		macrophage.neutrophils	macrophages.neutrophils	artery.bonemarrow.prostate
877	sp|C9J069|AJM1_HUMAN Apical junction component 1 homolog OS=Homo sapiens OX=9606 GN=AJM1 PE=3 SV=1	C9J069	4	3	1	1	2	0.9	brain	artery		common	artery.brain		bcell.macrophage	bcell.macrophages	artery.brain
878	sp|Q7L3S4|ZN771_HUMAN Zinc finger protein 771 OS=Homo sapiens OX=9606 GN=ZNF771 PE=1 SV=1	Q7L3S4	6	4	2	2	2	1	brain	common	artery	common	artery.brain	macrophages	erythrocytes.platelets	macrophages	artery.brain
879	sp|Q9BQJ4|TMM47_HUMAN Transmembrane protein 47 OS=Homo sapiens OX=9606 GN=TMEM47 PE=1 SV=1	Q9BQJ4	2	2	0	0	2	0	brain	artery			artery.brain				artery.brain
880	sp|Q9H4M3|FBX44_HUMAN F-box only protein 44 OS=Homo sapiens OX=9606 GN=FBXO44 PE=1 SV=3	Q9H4M3	6	4	2	2	2	1.3	brain	common	artery	common	artery.brain	tcellcd4	bcell.tcellcd4.tcellcd8	tcellcd4	artery.brain
881	sp|Q9Y2W3|S45A1_HUMAN Proton-associated sugar transporter A OS=Homo sapiens OX=9606 GN=SLC45A1 PE=1 SV=5	Q9Y2W3	3	2	1	0	2	0.9	brain	artery			artery.brain		tcellcd4.tcellcd8	tcellcd4.tcellcd8	artery.brain
882	sp|O43781|DYRK3_HUMAN Dual specificity tyrosine-phosphorylation-regulated kinase 3 OS=Homo sapiens OX=9606 GN=DYRK3 PE=1 SV=3	O43781	4	3	1	1	2	1		common	artery	brain	artery.brain		erythrocytes	erythrocytes	artery.brain
883	sp|O94964|SOGA1_HUMAN Protein SOGA1 OS=Homo sapiens OX=9606 GN=SOGA1 PE=1 SV=2	O94964	4	3	1	1	2	0.9		brain	artery	common	artery.brain		bcell.macrophage	bcell.macrophages	artery.brain
884	sp|Q6P1W5|CA094_HUMAN Uncharacterized protein C1orf94 OS=Homo sapiens OX=9606 GN=C1orf94 PE=1 SV=2	Q6P1W5	2	2	0	0	2	0		brain	artery		artery.brain				artery.brain
885	sp|Q71U36|TBA1A_HUMAN Tubulin alpha-1A chain OS=Homo sapiens OX=9606 GN=TUBA1A PE=1 SV=1	Q71U36	4	3	1	1	2	1		brain	artery	common	artery.brain		neutrophils	neutrophils	artery.brain
886	sp|Q8IWU9|TPH2_HUMAN Tryptophan 5-hydroxylase 2 OS=Homo sapiens OX=9606 GN=TPH2 PE=1 SV=1	Q8IWU9	3	2	1	1	2	0		brain	artery		artery.brain		common		artery.brain
887	sp|A6NLW8|DUXA_HUMAN Double homeobox protein A OS=Homo sapiens OX=9606 GN=DUXA PE=2 SV=1	A6NLW8	1	1	0	0	0.9	0		artery.brain			artery.brain				artery.brain
888	sp|P55286|CADH8_HUMAN Cadherin-8 OS=Homo sapiens OX=9606 GN=CDH8 PE=2 SV=2	P55286	2	1	1	1	0.9	0		artery.brain			artery.brain		common		artery.brain
889	sp|Q86UG4|SO6A1_HUMAN Solute carrier organic anion transporter family member 6A1 OS=Homo sapiens OX=9606 GN=SLCO6A1 PE=1 SV=2	Q86UG4	1	1	0	0	0.9	0		artery.brain			artery.brain				artery.brain
890	sp|Q8IYJ0|PIANP_HUMAN PILR alpha-associated neural protein OS=Homo sapiens OX=9606 GN=PIANP PE=1 SV=1	Q8IYJ0	1	1	0	0	0.9	0		artery.brain			artery.brain				artery.brain
891	sp|Q8IZ40|RCOR2_HUMAN REST corepressor 2 OS=Homo sapiens OX=9606 GN=RCOR2 PE=1 SV=2	Q8IZ40	1	1	0	0	0.9	0		artery.brain			artery.brain				artery.brain
892	sp|Q8N6G2|TEX26_HUMAN Testis-expressed protein 26 OS=Homo sapiens OX=9606 GN=TEX26 PE=2 SV=1	Q8N6G2	1	1	0	0	0.9	0		artery.brain			artery.brain				artery.brain
893	sp|Q8N6Y1|PCD20_HUMAN Protocadherin-20 OS=Homo sapiens OX=9606 GN=PCDH20 PE=2 SV=2	Q8N6Y1	1	1	0	0	0.9	0		artery.brain			artery.brain				artery.brain
894	sp|Q8NDV2|GPR26_HUMAN G-protein coupled receptor 26 OS=Homo sapiens OX=9606 GN=GPR26 PE=1 SV=1	Q8NDV2	1	1	0	0	0.9	0		artery.brain			artery.brain				artery.brain
895	sp|Q96EH5|RL39L_HUMAN 60S ribosomal protein L39-like OS=Homo sapiens OX=9606 GN=RPL39L PE=1 SV=3	Q96EH5	2	1	1	0	0.9	0.9		artery.brain			artery.brain		bcell.tcellcd4.tcellcd8	bcell.tcellcd4.tcellcd8	artery.brain
896	sp|Q99679|GPR21_HUMAN Probable G-protein coupled receptor 21 OS=Homo sapiens OX=9606 GN=GPR21 PE=2 SV=1	Q99679	1	1	0	0	0.9	0		artery.brain			artery.brain				artery.brain
897	sp|P35228|NOS2_HUMAN Nitric oxide synthase, inducible OS=Homo sapiens OX=9606 GN=NOS2 PE=1 SV=2	P35228	3	3	0	0	3	0		colon	artery	brain	artery.brain.colon				artery.brain.colon
898	sp|Q8WYA1|BMAL2_HUMAN Aryl hydrocarbon receptor nuclear translocator-like protein 2 OS=Homo sapiens OX=9606 GN=ARNTL2 PE=1 SV=2	Q8WYA1	4	3	1	0	3	1		esophagus	artery	brain	artery.brain.esophagus		macrophage	macrophages	artery.brain.esophagus
899	sp|P11362|FGFR1_HUMAN Fibroblast growth factor receptor 1 OS=Homo sapiens OX=9606 GN=FGFR1 PE=1 SV=3	P11362	5	4	1	1	3	1	brain	artery	nerve	common	artery.brain.nerve		macrophage	macrophages	artery.brain.nerve
900	sp|Q6AZY7|SCAR3_HUMAN Scavenger receptor class A member 3 OS=Homo sapiens OX=9606 GN=SCARA3 PE=1 SV=1	Q6AZY7	5	4	1	1	3	1	brain	artery	nerve	common	artery.brain.nerve	macrophages		macrophages	artery.brain.nerve
901	sp|Q8IWV2|CNTN4_HUMAN Contactin-4 OS=Homo sapiens OX=9606 GN=CNTN4 PE=1 SV=1	Q8IWV2	5	4	1	1	3	0.9	brain	artery	ovary	common	artery.brain.ovary		monocytes.neutrophils	monocytes.neutrophils	artery.brain.ovary
902	sp|Q9Y2D0|CAH5B_HUMAN Carbonic anhydrase 5B, mitochondrial OS=Homo sapiens OX=9606 GN=CA5B PE=1 SV=1	Q9Y2D0	6	4	2	1	3	1.8	brain	ovary	artery	common	artery.brain.ovary	tcellcd4.tcellcd8	tcellcd4.tcellcd8	tcellcd4.tcellcd8	artery.brain.ovary
903	sp|Q9Y651|SOX21_HUMAN Transcription factor SOX-21 OS=Homo sapiens OX=9606 GN=SOX21 PE=2 SV=1	Q9Y651	3	3	0	0	3	0		skin	artery	brain	artery.brain.skin				artery.brain.skin
904	sp|Q4ZHG4|FNDC1_HUMAN Fibronectin type III domain-containing protein 1 OS=Homo sapiens OX=9606 GN=FNDC1 PE=2 SV=4	Q4ZHG4	5	4	1	1	3	1	brain	thyroid	artery	common	artery.brain.thyroid	tcellcd8		tcellcd8	artery.brain.thyroid
905	sp|Q9UPX0|TUTLB_HUMAN Protein turtle homolog B OS=Homo sapiens OX=9606 GN=IGSF9B PE=2 SV=2	Q9UPX0	6	4	2	1	3	1	brain	artery	thyroid	common	artery.brain.thyroid	macrophages	tcellcd4.tcellcd8	macrophages	artery.brain.thyroid
906	sp|A0A0A0MT36|KVD21_HUMAN Immunoglobulin kappa variable 6D-21 OS=Homo sapiens OX=9606 GN=IGKV6D-21 PE=3 SV=1	A0A0A0MT36	4	3	1	1	2	1	common	colon	artery		artery.colon	bcell		bcell	artery.colon
907	sp|P63267|ACTH_HUMAN Actin, gamma-enteric smooth muscle OS=Homo sapiens OX=9606 GN=ACTG2 PE=1 SV=1	P63267	5	4	1	2	2	1	common	artery	colon	common	artery.colon	erythrocytes		erythrocytes	artery.colon
908	sp|Q6NT16|S18B1_HUMAN MFS-type transporter SLC18B1 OS=Homo sapiens OX=9606 GN=SLC18B1 PE=1 SV=1	Q6NT16	6	4	2	2	2	1	colon	common	artery	common	artery.colon	bcell	erythrocytes.tcellcd4.tcellcd8	bcell	artery.colon
909	sp|Q92824|PCSK5_HUMAN Proprotein convertase subtilisin/kexin type 5 OS=Homo sapiens OX=9606 GN=PCSK5 PE=1 SV=4	Q92824	5	4	1	2	2	1	colon	common	artery	common	artery.colon		macrophage	macrophages	artery.colon
910	sp|P57077|M3KCL_HUMAN MAP3K7 C-terminal-like protein OS=Homo sapiens OX=9606 GN=MAP3K7CL PE=1 SV=2	P57077	4	3	1	1	2	1		artery	colon	common	artery.colon		bcell	bcell	artery.colon
911	sp|Q86UW2|OSTB_HUMAN Organic solute transporter subunit beta OS=Homo sapiens OX=9606 GN=SLC51B PE=1 SV=2	Q86UW2	3	3	0	0	3	0		kidney	colon	artery	artery.colon.kidney				artery.colon.kidney
912	sp|Q5MY95|ENTP8_HUMAN Ectonucleoside triphosphate diphosphohydrolase 8 OS=Homo sapiens OX=9606 GN=ENTPD8 PE=1 SV=2	Q5MY95	4	4	0	1	3	0	liver	colon	artery	common	artery.colon.liver				artery.colon.liver
913	sp|Q5T890|ER6L2_HUMAN DNA excision repair protein ERCC-6-like 2 OS=Homo sapiens OX=9606 GN=ERCC6L2 PE=1 SV=2	Q5T890	4	3	1	2	0.9	0.9		common	artery.esophagus	common	artery.esophagus		platelets.tcellcd4.tcellcd8	platelets.tcellcd4.tcellcd8	artery.esophagus
914	sp|O75901|RASF9_HUMAN Ras association domain-containing protein 9 OS=Homo sapiens OX=9606 GN=RASSF9 PE=2 SV=2	O75901	4	3	1	1	2	1		esophagus	artery	common	artery.esophagus		neutrophils	neutrophils	artery.esophagus
915	sp|Q96PF1|TGM7_HUMAN Protein-glutamine gamma-glutamyltransferase Z OS=Homo sapiens OX=9606 GN=TGM7 PE=1 SV=1	Q96PF1	2	2	0	0	2	0		esophagus	artery		artery.esophagus				artery.esophagus
916	sp|P52943|CRIP2_HUMAN Cysteine-rich protein 2 OS=Homo sapiens OX=9606 GN=CRIP2 PE=1 SV=1	P52943	6	4	2	2	2	1.5	common	artery	heart	common	artery.heart	bcell.tcellcd4.tcellcd8	bcell.tcellcd4	bcell.tcellcd4	artery.heart
917	sp|P36382|CXA5_HUMAN Gap junction alpha-5 protein OS=Homo sapiens OX=9606 GN=GJA5 PE=1 SV=3	P36382	3	2	1	0	2	1	heart	artery			artery.heart		platelets	platelets	artery.heart
918	sp|Q12887|COX10_HUMAN Protoheme IX farnesyltransferase, mitochondrial OS=Homo sapiens OX=9606 GN=COX10 PE=1 SV=3	Q12887	4	3	1	1	2	0.9		heart	artery	common	artery.heart		bcell.tcellcd4.tcellcd8	bcell.tcellcd4.tcellcd8	artery.heart
919	sp|Q9P283|SEM5B_HUMAN Semaphorin-5B OS=Homo sapiens OX=9606 GN=SEMA5B PE=2 SV=4	Q9P283	3	3	0	0	2	0		heart	artery	brain.nerve	artery.heart				artery.heart
920	sp|P10828|THB_HUMAN Thyroid hormone receptor beta OS=Homo sapiens OX=9606 GN=THRB PE=1 SV=2	P10828	4	3	1	1	2	1		artery	heart	common	artery.heart		macrophage	macrophages	artery.heart
921	sp|Q5U649|CL060_HUMAN Uncharacterized protein C12orf60 OS=Homo sapiens OX=9606 GN=C12orf60 PE=1 SV=2	Q5U649	4	3	1	1	2	1		artery	heart	common	artery.heart		erythrocytes	erythrocytes	artery.heart
922	sp|Q9Y6M7|S4A7_HUMAN Sodium bicarbonate cotransporter 3 OS=Homo sapiens OX=9606 GN=SLC4A7 PE=1 SV=2	Q9Y6M7	6	4	2	1	3	1	heart	artery	liver	common	artery.heart.liver	neutrophils	macrophage.tcellcd4.tcellcd8	neutrophils	artery.heart.liver
923	sp|Q13639|5HT4R_HUMAN 5-hydroxytryptamine receptor 4 OS=Homo sapiens OX=9606 GN=HTR4 PE=1 SV=2	Q13639	3	3	0	0	3	0		artery	skin	heart	artery.heart.skin				artery.heart.skin
924	sp|Q00532|CDKL1_HUMAN Cyclin-dependent kinase-like 1 OS=Homo sapiens OX=9606 GN=CDKL1 PE=1 SV=6	Q00532	4	3	1	0	2	1		kidney	artery	brain.ovary	artery.kidney		platelets	platelets	artery.kidney
925	sp|Q8TDI8|TMC1_HUMAN Transmembrane channel-like protein 1 OS=Homo sapiens OX=9606 GN=TMC1 PE=1 SV=2	Q8TDI8	3	2	1	0	2	1		kidney	artery		artery.kidney		platelets	platelets	artery.kidney
926	sp|Q9NPH5|NOX4_HUMAN NADPH oxidase 4 OS=Homo sapiens OX=9606 GN=NOX4 PE=1 SV=2	Q9NPH5	4	3	1	1	2	0.9		kidney	artery	common	artery.kidney		erythrocytes.platelets	erythrocytes.platelets	artery.kidney
927	sp|Q6UXF7|CL18B_HUMAN C-type lectin domain family 18 member B OS=Homo sapiens OX=9606 GN=CLEC18B PE=2 SV=2	Q6UXF7	4	3	1	0	3	1		kidney	artery	nerve	artery.kidney.nerve		platelets	platelets	artery.kidney.nerve
928	sp|Q3MJ13|WDR72_HUMAN WD repeat-containing protein 72 OS=Homo sapiens OX=9606 GN=WDR72 PE=2 SV=2	Q3MJ13	4	3	1	0	3	1		kidney	artery	thyroid	artery.kidney.thyroid		bcell	bcell	artery.kidney.thyroid
929	sp|P02741|CRP_HUMAN C-reactive protein OS=Homo sapiens OX=9606 GN=CRP PE=1 SV=1	P02741	5	4	1	2	2	1	common	liver	artery	common	artery.liver	neutrophils		neutrophils	artery.liver
930	sp|P02743|SAMP_HUMAN Serum amyloid P-component OS=Homo sapiens OX=9606 GN=APCS PE=1 SV=2	P02743	5	4	1	2	2	1	common	liver	artery	common	artery.liver	erythrocytes		erythrocytes	artery.liver
931	sp|P03950|ANGI_HUMAN Angiogenin OS=Homo sapiens OX=9606 GN=ANG PE=1 SV=1	P03950	6	4	2	2	2	1	common	liver	artery	common	artery.liver	platelets	macrophage.monocytes.neutrophils	platelets	artery.liver
932	sp|P04004|VTNC_HUMAN Vitronectin OS=Homo sapiens OX=9606 GN=VTN PE=1 SV=1	P04004	5	4	1	2	2	1	common	liver	artery	common	artery.liver	erythrocytes		erythrocytes	artery.liver
933	sp|P18428|LBP_HUMAN Lipopolysaccharide-binding protein OS=Homo sapiens OX=9606 GN=LBP PE=1 SV=3	P18428	5	4	1	2	2	1	common	liver	artery	common	artery.liver	platelets		platelets	artery.liver
934	sp|P30837|AL1B1_HUMAN Aldehyde dehydrogenase X, mitochondrial OS=Homo sapiens OX=9606 GN=ALDH1B1 PE=1 SV=4	P30837	6	4	2	2	2	1	common	artery	liver	common	artery.liver	tcellcd4.tcellcd8	erythrocytes	erythrocytes	artery.liver
935	sp|Q86UD1|OAF_HUMAN Out at first protein homolog OS=Homo sapiens OX=9606 GN=OAF PE=2 SV=1	Q86UD1	5	4	1	2	2	1	common	liver	artery	common	artery.liver		monocytes	monocytes	artery.liver
936	sp|Q9UBX1|CATF_HUMAN Cathepsin F OS=Homo sapiens OX=9606 GN=CTSF PE=1 SV=1	Q9UBX1	6	4	2	2	2	1.3	liver	common	artery	common	artery.liver	tcellcd8	bcell.tcellcd4.tcellcd8	tcellcd8	artery.liver
937	sp|Q16206|ENOX2_HUMAN Ecto-NOX disulfide-thiol exchanger 2 OS=Homo sapiens OX=9606 GN=ENOX2 PE=1 SV=2	Q16206	4	3	1	1	2	1		artery	liver	common	artery.liver		erythrocytes	erythrocytes	artery.liver
938	sp|A6NEL2|SWAHB_HUMAN Ankyrin repeat domain-containing protein SOWAHB OS=Homo sapiens OX=9606 GN=SOWAHB PE=1 SV=1	A6NEL2	3	3	0	1	2	0		liver	artery	common	artery.liver				artery.liver
939	sp|Q13156|RFA4_HUMAN Replication protein A 30 kDa subunit OS=Homo sapiens OX=9606 GN=RPA4 PE=1 SV=2	Q13156	3	2	1	0	2	1		liver	artery		artery.liver		monocytes	monocytes	artery.liver
940	sp|Q3SY17|S2552_HUMAN Mitochondrial nicotinamide adenine dinucleotide transporter SLC25A52 OS=Homo sapiens OX=9606 GN=SLC25A52 PE=2 SV=2	Q3SY17	2	2	0	0	2	0		liver	artery		artery.liver				artery.liver
941	sp|Q5T2N8|ATD3C_HUMAN ATPase family AAA domain-containing protein 3C OS=Homo sapiens OX=9606 GN=ATAD3C PE=2 SV=2	Q5T2N8	4	3	1	1	2	1		liver	artery	common	artery.liver		bcell	bcell	artery.liver
942	sp|O94813|SLIT2_HUMAN Slit homolog 2 protein OS=Homo sapiens OX=9606 GN=SLIT2 PE=1 SV=1	O94813	6	4	2	2	2	1	common	lung	artery	common	artery.lung	monocytes	neutrophils.platelets	monocytes	artery.lung
943	sp|P32241|VIPR1_HUMAN Vasoactive intestinal polypeptide receptor 1 OS=Homo sapiens OX=9606 GN=VIPR1 PE=1 SV=1	P32241	6	4	2	2	2	1	common	lung	artery	common	artery.lung	erythrocytes	monocytes.tcellcd4.tcellcd8	erythrocytes	artery.lung
944	sp|P28360|MSX1_HUMAN Homeobox protein MSX-1 OS=Homo sapiens OX=9606 GN=MSX1 PE=1 SV=3	P28360	3	3	0	1	2	0		artery	lung	common	artery.lung				artery.lung
945	sp|Q01850|CDR2_HUMAN Cerebellar degeneration-related protein 2 OS=Homo sapiens OX=9606 GN=CDR2 PE=1 SV=2	Q01850	4	3	1	1	2	1		artery	lung	common	artery.lung		tcellcd4	tcellcd4	artery.lung
946	sp|Q8IYX1|TBC21_HUMAN TBC1 domain family member 21 OS=Homo sapiens OX=9606 GN=TBC1D21 PE=1 SV=1	Q8IYX1	2	2	0	0	2	0		artery	lung		artery.lung				artery.lung
947	sp|Q9GZV5|WWTR1_HUMAN WW domain-containing transcription regulator protein 1 OS=Homo sapiens OX=9606 GN=WWTR1 PE=1 SV=1	Q9GZV5	4	3	1	1	2	1		artery	lung	common	artery.lung		macrophage	macrophages	artery.lung
948	sp|Q15772|SPEG_HUMAN Striated muscle preferentially expressed protein kinase OS=Homo sapiens OX=9606 GN=SPEG PE=1 SV=4	Q15772	6	4	2	2	2	1	common	artery	muscle	common	artery.muscle	erythrocytes	tcellcd4.tcellcd8	erythrocytes	artery.muscle
949	sp|Q9NQX5|NPDC1_HUMAN Neural proliferation differentiation and control protein 1 OS=Homo sapiens OX=9606 GN=NPDC1 PE=1 SV=2	Q9NQX5	6	4	2	2	2	1	artery	common	muscle	common	artery.muscle	bcell	tcellcd4.tcellcd8	bcell	artery.muscle
950	sp|Q9BZA7|PC11X_HUMAN Protocadherin-11 X-linked OS=Homo sapiens OX=9606 GN=PCDH11X PE=2 SV=1	Q9BZA7	4	3	1	1	2	1		common	muscle	artery	artery.muscle		neutrophils	neutrophils	artery.muscle
951	sp|P23352|KALM_HUMAN Anosmin-1 OS=Homo sapiens OX=9606 GN=ANOS1 PE=1 SV=3	P23352	4	3	1	1	2	1		muscle	artery	common	artery.muscle		macrophage	macrophages	artery.muscle
952	sp|P23942|PRPH2_HUMAN Peripherin-2 OS=Homo sapiens OX=9606 GN=PRPH2 PE=1 SV=1	P23942	4	3	1	1	2	1		muscle	artery	common	artery.muscle		platelets	platelets	artery.muscle
953	sp|Q53FE4|CD017_HUMAN Uncharacterized protein C4orf17 OS=Homo sapiens OX=9606 GN=C4orf17 PE=1 SV=3	Q53FE4	2	2	0	0	2	0		muscle	artery		artery.muscle				artery.muscle
954	sp|Q8TAD2|IL17D_HUMAN Interleukin-17D OS=Homo sapiens OX=9606 GN=IL17D PE=2 SV=1	Q8TAD2	4	3	1	1	2	0.9		muscle	artery	common	artery.muscle		bcell.tcellcd4	bcell.tcellcd4	artery.muscle
955	sp|Q99743|NPAS2_HUMAN Neuronal PAS domain-containing protein 2 OS=Homo sapiens OX=9606 GN=NPAS2 PE=1 SV=3	Q99743	4	3	1	1	2	0.9		muscle	artery	common	artery.muscle		macrophage.tcellcd4.tcellcd8	macrophages.tcellcd4.tcellcd8	artery.muscle
956	sp|A5PL33|KRBA1_HUMAN Protein KRBA1 OS=Homo sapiens OX=9606 GN=KRBA1 PE=1 SV=3	A5PL33	4	3	1	1	2	0.9		artery	muscle	common	artery.muscle		bcell.tcellcd4.tcellcd8	bcell.tcellcd4.tcellcd8	artery.muscle
957	sp|A6NIX2|WTIP_HUMAN Wilms tumor protein 1-interacting protein OS=Homo sapiens OX=9606 GN=WTIP PE=1 SV=3	A6NIX2	4	3	1	1	2	1		artery	muscle	common	artery.muscle		neutrophils	neutrophils	artery.muscle
958	sp|P03999|OPSB_HUMAN Short-wave-sensitive opsin 1 OS=Homo sapiens OX=9606 GN=OPN1SW PE=1 SV=1	P03999	4	3	1	1	2	1		artery	muscle	common	artery.muscle		bcell	bcell	artery.muscle
959	sp|Q7Z4F1|LRP10_HUMAN Low-density lipoprotein receptor-related protein 10 OS=Homo sapiens OX=9606 GN=LRP10 PE=1 SV=2	Q7Z4F1	4	3	1	1	2	1		artery	muscle	common	artery.muscle		neutrophils	neutrophils	artery.muscle
960	sp|P49747|COMP_HUMAN Cartilage oligomeric matrix protein OS=Homo sapiens OX=9606 GN=COMP PE=1 SV=2	P49747	5	4	1	2	2	0.9	common	artery	nerve	common	artery.nerve	macrophages.tcellcd4.tcellcd8		macrophages.tcellcd4.tcellcd8	artery.nerve
961	sp|Q99983|OMD_HUMAN Osteomodulin OS=Homo sapiens OX=9606 GN=OMD PE=1 SV=1	Q99983	5	4	1	2	2	1	common	artery	nerve	common	artery.nerve		monocytes	monocytes	artery.nerve
962	sp|Q9BSK0|MALD1_HUMAN MARVEL domain-containing protein 1 OS=Homo sapiens OX=9606 GN=MARVELD1 PE=1 SV=1	Q9BSK0	6	4	2	2	2	1	common	artery	nerve	common	artery.nerve	platelets	macrophage.monocytes.neutrophils	platelets	artery.nerve
963	sp|Q9BXN1|ASPN_HUMAN Asporin OS=Homo sapiens OX=9606 GN=ASPN PE=1 SV=2	Q9BXN1	5	4	1	2	2	1	common	artery	nerve	common	artery.nerve	erythrocytes		erythrocytes	artery.nerve
964	sp|O43790|KRT86_HUMAN Keratin, type II cuticular Hb6 OS=Homo sapiens OX=9606 GN=KRT86 PE=1 SV=1	O43790	5	4	1	0	4	1	nerve	artery	nerve	artery	artery.nerve	tcellcd8		tcellcd8	artery.nerve
965	sp|O75751|S22A3_HUMAN Solute carrier family 22 member 3 OS=Homo sapiens OX=9606 GN=SLC22A3 PE=1 SV=1	O75751	4	4	0	1	2.9	0	nerve	artery	artery.nerve	common	artery.nerve				artery.nerve
966	sp|Q14642|I5P1_HUMAN Inositol polyphosphate-5-phosphatase A OS=Homo sapiens OX=9606 GN=INPP5A PE=1 SV=1	Q14642	6	4	2	1	2.6	2	nerve	artery	artery.brain.nerve	common	artery.nerve	neutrophils	platelets	neutrophils.platelets	artery.nerve
967	sp|Q8TER0|SNED1_HUMAN Sushi, nidogen and EGF-like domain-containing protein 1 OS=Homo sapiens OX=9606 GN=SNED1 PE=1 SV=2	Q8TER0	5	4	1	1	2.9	0.9	nerve	artery	artery.nerve	common	artery.nerve		bcell.tcellcd4	bcell.tcellcd4	artery.nerve
968	sp|Q9Y6R0|NUMBL_HUMAN Numb-like protein OS=Homo sapiens OX=9606 GN=NUMBL PE=1 SV=1	Q9Y6R0	6	4	2	1	2.6	0.9	nerve	artery	artery.brain.nerve	common	artery.nerve	macrophages.platelets	erythrocytes.macrophage	macrophages	artery.nerve
969	sp|Q09019|DMWD_HUMAN Dystrophia myotonica WD repeat-containing protein OS=Homo sapiens OX=9606 GN=DMWD PE=1 SV=3	Q09019	6	4	2	2	2	1	heart.muscle	artery	nerve	common	artery.nerve	platelets	common	platelets	artery.nerve
970	sp|Q9Y2K7|KDM2A_HUMAN Lysine-specific demethylase 2A OS=Homo sapiens OX=9606 GN=KDM2A PE=1 SV=3	Q9Y2K7	6	4	2	2	2	1	artery	common	nerve	common	artery.nerve	bcell.tcellcd4.tcellcd8	neutrophils	neutrophils	artery.nerve
971	sp|Q96CC6|RHDF1_HUMAN Inactive rhomboid protein 1 OS=Homo sapiens OX=9606 GN=RHBDF1 PE=1 SV=2	Q96CC6	5	3	2	1	2	1		artery	nerve	common	artery.nerve	tcellcd4.tcellcd8	macrophage	macrophages	artery.nerve
972	sp|Q8IYD9|LAS2_HUMAN Lung adenoma susceptibility protein 2 OS=Homo sapiens OX=9606 GN=LAS2 PE=1 SV=1	Q8IYD9	4	3	1	1	2	0.9		common	artery	nerve	artery.nerve		erythrocytes.platelets	erythrocytes.platelets	artery.nerve
973	sp|O95965|ITGBL_HUMAN Integrin beta-like protein 1 OS=Homo sapiens OX=9606 GN=ITGBL1 PE=2 SV=1	O95965	4	3	1	1	2	1		artery	nerve	common	artery.nerve		macrophage	macrophages	artery.nerve
974	sp|Q14533|KRT81_HUMAN Keratin, type II cuticular Hb1 OS=Homo sapiens OX=9606 GN=KRT81 PE=1 SV=3	Q14533	3	3	0	0	2	0		artery	nerve	brain.thyroid	artery.nerve				artery.nerve
975	sp|Q2TAM9|TUSC1_HUMAN Tumor suppressor candidate gene 1 protein OS=Homo sapiens OX=9606 GN=TUSC1 PE=1 SV=3	Q2TAM9	4	3	1	1	2	1		artery	nerve	common	artery.nerve		macrophage	macrophages	artery.nerve
976	sp|Q68BL8|OLM2B_HUMAN Olfactomedin-like protein 2B OS=Homo sapiens OX=9606 GN=OLFML2B PE=2 SV=2	Q68BL8	4	3	1	1	2	1		artery	nerve	common	artery.nerve		macrophage	macrophages	artery.nerve
977	sp|Q6ICB4|SESQ2_HUMAN Sesquipedalian-2 OS=Homo sapiens OX=9606 GN=PHETA2 PE=1 SV=1	Q6ICB4	4	3	1	1	2	0.9		artery	nerve	common	artery.nerve		erythrocytes.macrophage	erythrocytes.macrophages	artery.nerve
978	sp|Q6NZY7|BORG3_HUMAN Cdc42 effector protein 5 OS=Homo sapiens OX=9606 GN=CDC42EP5 PE=2 SV=1	Q6NZY7	3	3	0	1	2	0		artery	nerve	common	artery.nerve				artery.nerve
979	sp|Q9NQV5|PRD11_HUMAN PR domain-containing protein 11 OS=Homo sapiens OX=9606 GN=PRDM11 PE=1 SV=2	Q9NQV5	4	3	1	2	2	0		artery	nerve	common	artery.nerve		common		artery.nerve
980	sp|O15479|MAGB2_HUMAN Melanoma-associated antigen B2 OS=Homo sapiens OX=9606 GN=MAGEB2 PE=1 SV=3	O15479	2	2	0	0	2	0		nerve	artery		artery.nerve				artery.nerve
981	sp|Q7L273|KCTD9_HUMAN BTB/POZ domain-containing protein KCTD9 OS=Homo sapiens OX=9606 GN=KCTD9 PE=1 SV=1	Q7L273	4	3	1	1	2	1		nerve	artery	common	artery.nerve		erythrocytes	erythrocytes	artery.nerve
982	sp|Q9HCE6|ARGAL_HUMAN Rho guanine nucleotide exchange factor 10-like protein OS=Homo sapiens OX=9606 GN=ARHGEF10L PE=1 SV=4	Q9HCE6	6	4	2	1	3	2	nerve	artery	pancreas	common	artery.nerve.pancreas	platelets	macrophage	macrophages.platelets	artery.nerve.pancreas
983	sp|Q9NYN1|RASLC_HUMAN Ras-like protein family member 12 OS=Homo sapiens OX=9606 GN=RASL12 PE=1 SV=1	Q9NYN1	5	4	1	1	3	0.9	nerve	artery	prostate	common	artery.nerve.prostate	neutrophils.platelets		neutrophils.platelets	artery.nerve.prostate
984	sp|Q9UBU2|DKK2_HUMAN Dickkopf-related protein 2 OS=Homo sapiens OX=9606 GN=DKK2 PE=1 SV=1	Q9UBU2	3	3	0	0	3	0		skin	artery	nerve	artery.nerve.skin				artery.nerve.skin
985	sp|O76076|CCN5_HUMAN CCN family member 5 OS=Homo sapiens OX=9606 GN=CCN5 PE=1 SV=1	O76076	4	4	0	2	2	0	common	artery	ovary	common	artery.ovary				artery.ovary
986	sp|Q6ZW31|SYDE1_HUMAN Rho GTPase-activating protein SYDE1 OS=Homo sapiens OX=9606 GN=SYDE1 PE=1 SV=1	Q6ZW31	4	4	0	2	2	0	common	artery	ovary	common	artery.ovary				artery.ovary
987	sp|Q9UBG0|MRC2_HUMAN C-type mannose receptor 2 OS=Homo sapiens OX=9606 GN=MRC2 PE=1 SV=2	Q9UBG0	6	4	2	2	2	1.3	common	artery	ovary	common	artery.ovary	macrophages.tcellcd4.tcellcd8	macrophage	macrophages	artery.ovary
988	sp|Q9UGK8|SRGEF_HUMAN Secretion-regulating guanine nucleotide exchange factor OS=Homo sapiens OX=9606 GN=SERGEF PE=1 SV=2	Q9UGK8	6	4	2	2	2	1	common	artery	ovary	common	artery.ovary	erythrocytes	bcell.tcellcd4.tcellcd8	erythrocytes	artery.ovary
989	sp|Q9NQ92|COPRS_HUMAN Coordinator of PRMT5 and differentiation stimulator OS=Homo sapiens OX=9606 GN=COPRS PE=1 SV=3	Q9NQ92	5	4	1	1	1.8	1	ovary.prostate	artery.ovary	artery.esophagus	common	artery.ovary		macrophage	macrophages	artery.ovary
990	sp|O00292|LFTY2_HUMAN Left-right determination factor 2 OS=Homo sapiens OX=9606 GN=LEFTY2 PE=1 SV=2	O00292	3	3	0	1	2	0		ovary	artery	common	artery.ovary				artery.ovary
991	sp|O15131|IMA6_HUMAN Importin subunit alpha-6 OS=Homo sapiens OX=9606 GN=KPNA5 PE=1 SV=3	O15131	4	3	1	1	2	0.9		ovary	artery	common	artery.ovary		tcellcd4.tcellcd8	tcellcd4.tcellcd8	artery.ovary
992	sp|Q6UX15|LAYN_HUMAN Layilin OS=Homo sapiens OX=9606 GN=LAYN PE=1 SV=1	Q6UX15	4	3	1	1	2	1		ovary	artery	common	artery.ovary		macrophage	macrophages	artery.ovary
993	sp|Q9H251|CAD23_HUMAN Cadherin-23 OS=Homo sapiens OX=9606 GN=CDH23 PE=1 SV=2	Q9H251	4	3	1	1	2	1		ovary	artery	common	artery.ovary		macrophage	macrophages	artery.ovary
994	sp|Q9Y5F0|PCDBD_HUMAN Protocadherin beta-13 OS=Homo sapiens OX=9606 GN=PCDHB13 PE=2 SV=1	Q9Y5F0	4	3	1	1	2	1		ovary	artery	common	artery.ovary		neutrophils	neutrophils	artery.ovary
995	sp|O95931|CBX7_HUMAN Chromobox protein homolog 7 OS=Homo sapiens OX=9606 GN=CBX7 PE=1 SV=1	O95931	4	3	1	2	2	0		artery	ovary	common	artery.ovary		common		artery.ovary
996	sp|P0DMB2|CH088_HUMAN Uncharacterized protein C8orf88 OS=Homo sapiens OX=9606 GN=C8orf88 PE=4 SV=1	P0DMB2	4	3	1	1	2	1		artery	ovary	common	artery.ovary		erythrocytes	erythrocytes	artery.ovary
997	sp|Q05516|ZBT16_HUMAN Zinc finger and BTB domain-containing protein 16 OS=Homo sapiens OX=9606 GN=ZBTB16 PE=1 SV=2	Q05516	4	3	1	2	2	0		artery	ovary	common	artery.ovary		common		artery.ovary
998	sp|Q5T0B9|ZN362_HUMAN Zinc finger protein 362 OS=Homo sapiens OX=9606 GN=ZNF362 PE=1 SV=1	Q5T0B9	4	3	1	2	2	0		artery	ovary	common	artery.ovary		common		artery.ovary
999	sp|P06401|PRGR_HUMAN Progesterone receptor OS=Homo sapiens OX=9606 GN=PGR PE=1 SV=4	P06401	2	2	0	1	0.9	0		artery.ovary		common	artery.ovary				artery.ovary
1000	sp|Q8IZY5|BLID_HUMAN BH3-like motif-containing cell death inducer OS=Homo sapiens OX=9606 GN=BLID PE=1 SV=2	Q8IZY5	1	1	0	0	0.9	0		artery.ovary			artery.ovary				artery.ovary
1001	sp|Q8N3Z0|PRS35_HUMAN Inactive serine protease 35 OS=Homo sapiens OX=9606 GN=PRSS35 PE=1 SV=2	Q8N3Z0	1	1	0	0	0.9	0		artery.ovary			artery.ovary				artery.ovary
1002	sp|Q9UNN4|TF2AY_HUMAN TFIIA-alpha and beta-like factor OS=Homo sapiens OX=9606 GN=GTF2A1L PE=1 SV=2	Q9UNN4	1	1	0	0	0.9	0		artery.ovary			artery.ovary				artery.ovary
1003	sp|Q9Y5E2|PCDB7_HUMAN Protocadherin beta-7 OS=Homo sapiens OX=9606 GN=PCDHB7 PE=2 SV=1	Q9Y5E2	1	1	0	0	0.9	0		artery.ovary			artery.ovary				artery.ovary
1004	sp|Q9Y5E3|PCDB6_HUMAN Protocadherin beta-6 OS=Homo sapiens OX=9606 GN=PCDHB6 PE=2 SV=1	Q9Y5E3	1	1	0	0	0.9	0		artery.ovary			artery.ovary				artery.ovary
1005	sp|Q9Y5E9|PCDBE_HUMAN Protocadherin beta-14 OS=Homo sapiens OX=9606 GN=PCDHB14 PE=1 SV=1	Q9Y5E9	1	1	0	0	0.9	0		artery.ovary			artery.ovary				artery.ovary
1006	sp|Q9Y6X8|ZHX2_HUMAN Zinc fingers and homeoboxes protein 2 OS=Homo sapiens OX=9606 GN=ZHX2 PE=1 SV=1	Q9Y6X8	6	4	2	1	3	1.5	skin	artery	ovary	common	artery.ovary.skin	tcellcd4.tcellcd8	bcell.tcellcd4.tcellcd8	tcellcd4.tcellcd8	artery.ovary.skin
1007	sp|Q0VDD8|DYH14_HUMAN Dynein axonemal heavy chain 14 OS=Homo sapiens OX=9606 GN=DNAH14 PE=2 SV=3	Q0VDD8	4	3	1	1	2	1		common	artery	pancreas	artery.pancreas		platelets	platelets	artery.pancreas
1008	sp|O60312|AT10A_HUMAN Phospholipid-transporting ATPase VA OS=Homo sapiens OX=9606 GN=ATP10A PE=1 SV=2	O60312	4	3	1	1	2	0.9		artery	pancreas	common	artery.pancreas		tcellcd4.tcellcd8	tcellcd4.tcellcd8	artery.pancreas
1009	sp|Q8IVL1|NAV2_HUMAN Neuron navigator 2 OS=Homo sapiens OX=9606 GN=NAV2 PE=1 SV=3	Q8IVL1	4	3	1	1	2	1		artery	pancreas	common	artery.pancreas		neutrophils	neutrophils	artery.pancreas
1010	sp|Q9NP84|TNR12_HUMAN Tumor necrosis factor receptor superfamily member 12A OS=Homo sapiens OX=9606 GN=TNFRSF12A PE=1 SV=1	Q9NP84	4	3	1	1	2	1		artery	pancreas	common	artery.pancreas		macrophage	macrophages	artery.pancreas
1011	sp|Q9P2N4|ATS9_HUMAN A disintegrin and metalloproteinase with thrombospondin motifs 9 OS=Homo sapiens OX=9606 GN=ADAMTS9 PE=1 SV=4	Q9P2N4	4	3	1	1	2	0.9		artery	pancreas	common	artery.pancreas		neutrophils.platelets	neutrophils.platelets	artery.pancreas
1012	sp|Q92764|KRT35_HUMAN Keratin, type I cuticular Ha5 OS=Homo sapiens OX=9606 GN=KRT35 PE=1 SV=5	Q92764	4	3	1	0	3	0.9	artery	skin	pancreas		artery.pancreas.skin	bcell.tcellcd4.tcellcd8		bcell.tcellcd4.tcellcd8	artery.pancreas.skin
1013	sp|O00463|TRAF5_HUMAN TNF receptor-associated factor 5 OS=Homo sapiens OX=9606 GN=TRAF5 PE=1 SV=2	O00463	6	4	2	2	2	1.3	common	artery	prostate	common	artery.prostate	bcell.tcellcd4.tcellcd8	bcell	bcell	artery.prostate
1014	sp|O75083|WDR1_HUMAN WD repeat-containing protein 1 OS=Homo sapiens OX=9606 GN=WDR1 PE=1 SV=4	O75083	6	4	2	2	2	1	common	artery	prostate	common	artery.prostate	erythrocytes	macrophage.neutrophils	erythrocytes	artery.prostate
1015	sp|O76074|PDE5A_HUMAN cGMP-specific 3',5'-cyclic phosphodiesterase OS=Homo sapiens OX=9606 GN=PDE5A PE=1 SV=2	O76074	6	4	2	2	2	1.3	common	artery	prostate	common	artery.prostate	bcell.neutrophils.platelets	platelets	platelets	artery.prostate
1016	sp|P07951|TPM2_HUMAN Tropomyosin beta chain OS=Homo sapiens OX=9606 GN=TPM2 PE=1 SV=1	P07951	6	4	2	2	2	1	common	artery	prostate	common	artery.prostate	erythrocytes	platelets.tcellcd4.tcellcd8	erythrocytes	artery.prostate
1017	sp|P11831|SRF_HUMAN Serum response factor OS=Homo sapiens OX=9606 GN=SRF PE=1 SV=1	P11831	6	4	2	2	2	1	common	artery	prostate	common	artery.prostate	neutrophils	erythrocytes.monocytes	neutrophils	artery.prostate
1018	sp|P17812|PYRG1_HUMAN CTP synthase 1 OS=Homo sapiens OX=9606 GN=CTPS1 PE=1 SV=2	P17812	6	4	2	2	2	1.45	common	artery	prostate	common	artery.prostate	erythrocytes	erythrocytes.platelets	erythrocytes	artery.prostate
1019	sp|P29536|LMOD1_HUMAN Leiomodin-1 OS=Homo sapiens OX=9606 GN=LMOD1 PE=1 SV=3	P29536	5	4	1	2	2	1	common	artery	prostate	common	artery.prostate	erythrocytes		erythrocytes	artery.prostate
1020	sp|P35749|MYH11_HUMAN Myosin-11 OS=Homo sapiens OX=9606 GN=MYH11 PE=1 SV=3	P35749	6	4	2	2	2	1	common	artery	prostate	common	artery.prostate	erythrocytes	macrophage.neutrophils	erythrocytes	artery.prostate
1021	sp|P50995|ANX11_HUMAN Annexin A11 OS=Homo sapiens OX=9606 GN=ANXA11 PE=1 SV=1	P50995	6	4	2	2	2	1	common	artery	prostate	common	artery.prostate	bcell.erythrocytes.neutrophils	macrophage	macrophages	artery.prostate
1022	sp|P53814|SMTN_HUMAN Smoothelin OS=Homo sapiens OX=9606 GN=SMTN PE=1 SV=7	P53814	6	4	2	2	2	1.3	common	artery	prostate	common	artery.prostate	monocytes.neutrophils.platelets	platelets	platelets	artery.prostate
1023	sp|P60660|MYL6_HUMAN Myosin light polypeptide 6 OS=Homo sapiens OX=9606 GN=MYL6 PE=1 SV=2	P60660	6	4	2	2	2	1	common	artery	prostate	common	artery.prostate	erythrocytes	macrophage.monocytes.neutrophils	erythrocytes	artery.prostate
1024	sp|Q8N8S7|ENAH_HUMAN Protein enabled homolog OS=Homo sapiens OX=9606 GN=ENAH PE=1 SV=2	Q8N8S7	6	4	2	2	2	1	common	artery	prostate	common	artery.prostate	bcell.tcellcd4.tcellcd8	platelets	platelets	artery.prostate
1025	sp|Q93052|LPP_HUMAN Lipoma-preferred partner OS=Homo sapiens OX=9606 GN=LPP PE=1 SV=1	Q93052	6	4	2	2	2	1	common	artery	prostate	common	artery.prostate	erythrocytes	macrophage.neutrophils	erythrocytes	artery.prostate
1026	sp|Q9ULC3|RAB23_HUMAN Ras-related protein Rab-23 OS=Homo sapiens OX=9606 GN=RAB23 PE=1 SV=1	Q9ULC3	6	4	2	2	2	1.45	common	artery	prostate	common	artery.prostate	macrophages	erythrocytes.macrophage	macrophages	artery.prostate
1027	sp|Q9Y4F5|C170B_HUMAN Centrosomal protein of 170 kDa protein B OS=Homo sapiens OX=9606 GN=CEP170B PE=1 SV=4	Q9Y4F5	6	4	2	2	2	1	common	artery	prostate	common	artery.prostate	neutrophils	macrophage.tcellcd4.tcellcd8	neutrophils	artery.prostate
1028	sp|Q96A00|PP14A_HUMAN Protein phosphatase 1 regulatory subunit 14A OS=Homo sapiens OX=9606 GN=PPP1R14A PE=1 SV=1	Q96A00	6	4	2	1	2	1.45	heart.muscle	artery	prostate	common	artery.prostate	platelets	bcell.platelets	platelets	artery.prostate
1029	sp|Q5TGL8|PXDC1_HUMAN PX domain-containing protein 1 OS=Homo sapiens OX=9606 GN=PXDC1 PE=2 SV=3	Q5TGL8	6	4	2	1	2	1.45	colon.stomach	artery	prostate	common	artery.prostate	macrophages.tcellcd4	macrophage	macrophages	artery.prostate
1030	sp|Q9UJV3|TRIM1_HUMAN Probable E3 ubiquitin-protein ligase MID2 OS=Homo sapiens OX=9606 GN=MID2 PE=1 SV=3	Q9UJV3	4	3	1	2	0.9	0.9		common	artery.prostate	common	artery.prostate		macrophage.tcellcd4.tcellcd8	macrophages.tcellcd4.tcellcd8	artery.prostate
1031	sp|O75628|REM1_HUMAN GTP-binding protein REM 1 OS=Homo sapiens OX=9606 GN=REM1 PE=1 SV=2	O75628	3	3	0	1	2	0		artery	prostate	common	artery.prostate				artery.prostate
1032	sp|O95935|TBX18_HUMAN T-box transcription factor TBX18 OS=Homo sapiens OX=9606 GN=TBX18 PE=1 SV=3	O95935	3	3	0	1	2	0		artery	prostate	common	artery.prostate				artery.prostate
1033	sp|Q13936|CAC1C_HUMAN Voltage-dependent L-type calcium channel subunit alpha-1C OS=Homo sapiens OX=9606 GN=CACNA1C PE=1 SV=4	Q13936	4	3	1	1	2	0.9		artery	prostate	common	artery.prostate		tcellcd4.tcellcd8	tcellcd4.tcellcd8	artery.prostate
1034	sp|Q5JYT7|K1755_HUMAN Uncharacterized protein KIAA1755 OS=Homo sapiens OX=9606 GN=KIAA1755 PE=2 SV=2	Q5JYT7	3	3	0	1	2	0		artery	prostate	common	artery.prostate				artery.prostate
1035	sp|Q8N5H3|LRA25_HUMAN Leucine repeat adapter protein 25 OS=Homo sapiens OX=9606 GN=FAM89B PE=1 SV=2	Q8N5H3	4	3	1	1	2	1		artery	prostate	common	artery.prostate		macrophage	macrophages	artery.prostate
1036	sp|Q8TD43|TRPM4_HUMAN Transient receptor potential cation channel subfamily M member 4 OS=Homo sapiens OX=9606 GN=TRPM4 PE=1 SV=1	Q8TD43	6	4	2	1	3	1.45	skin	artery	prostate	common	artery.prostate.skin	platelets	macrophage.platelets	platelets	artery.prostate.skin
1037	sp|P02452|CO1A1_HUMAN Collagen alpha-1(I) chain OS=Homo sapiens OX=9606 GN=COL1A1 PE=1 SV=6	P02452	6	4	2	2	2	1	common	artery	skin	common	artery.skin	erythrocytes	bcell.neutrophils	erythrocytes	artery.skin
1038	sp|P20594|ANPRB_HUMAN Atrial natriuretic peptide receptor 2 OS=Homo sapiens OX=9606 GN=NPR2 PE=1 SV=1	P20594	5	4	1	1	2	0.9	skin	artery	ovary.prostate	common	artery.skin		tcellcd4.tcellcd8	tcellcd4.tcellcd8	artery.skin
1039	sp|P78504|JAG1_HUMAN Protein jagged-1 OS=Homo sapiens OX=9606 GN=JAG1 PE=1 SV=3	P78504	5	4	1	2	2	1	skin	common	artery	common	artery.skin		platelets	platelets	artery.skin
1040	sp|Q13535|ATR_HUMAN Serine/threonine-protein kinase ATR OS=Homo sapiens OX=9606 GN=ATR PE=1 SV=3	Q13535	4	3	1	2	0.9	0.9		common	artery.skin	common	artery.skin		bcell.tcellcd4.tcellcd8	bcell.tcellcd4.tcellcd8	artery.skin
1041	sp|Q7Z698|SPRE2_HUMAN Sprouty-related, EVH1 domain-containing protein 2 OS=Homo sapiens OX=9606 GN=SPRED2 PE=1 SV=2	Q7Z698	4	3	1	2	0.9	0.9		common	artery.skin	common	artery.skin		macrophage.monocytes.neutrophils	macrophages.monocytes.neutrophils	artery.skin
1042	sp|Q7Z6V5|ADAT2_HUMAN tRNA-specific adenosine deaminase 2 OS=Homo sapiens OX=9606 GN=ADAT2 PE=1 SV=1	Q7Z6V5	4	3	1	2	0.9	0.9		common	artery.skin	common	artery.skin		platelets.tcellcd4.tcellcd8	platelets.tcellcd4.tcellcd8	artery.skin
1043	sp|Q9UN79|SOX13_HUMAN Transcription factor SOX-13 OS=Homo sapiens OX=9606 GN=SOX13 PE=1 SV=3	Q9UN79	4	3	1	1	2	1		artery	skin	common	artery.skin		macrophage	macrophages	artery.skin
1044	sp|P15863|PAX1_HUMAN Paired box protein Pax-1 OS=Homo sapiens OX=9606 GN=PAX1 PE=1 SV=4	P15863	2	2	0	0	2	0		skin	artery		artery.skin				artery.skin
1045	sp|Q02078|MEF2A_HUMAN Myocyte-specific enhancer factor 2A OS=Homo sapiens OX=9606 GN=MEF2A PE=1 SV=1	Q02078	4	3	1	1	2	0.9		skin	artery	common	artery.skin		macrophage.neutrophils	macrophages.neutrophils	artery.skin
1046	sp|Q2KHR3|QSER1_HUMAN Glutamine and serine-rich protein 1 OS=Homo sapiens OX=9606 GN=QSER1 PE=1 SV=3	Q2KHR3	4	3	1	1	2	0.9		skin	artery	common	artery.skin		macrophage.monocytes.tcellcd8	macrophages.monocytes.tcellcd8	artery.skin
1047	sp|Q9HB96|FANCE_HUMAN Fanconi anemia group E protein OS=Homo sapiens OX=9606 GN=FANCE PE=1 SV=1	Q9HB96	4	3	1	1	2	1		skin	artery	common	artery.skin		macrophage	macrophages	artery.skin
1048	sp|P02747|C1QC_HUMAN Complement C1q subcomponent subunit C OS=Homo sapiens OX=9606 GN=C1QC PE=1 SV=3	P02747	6	4	2	2	2	1	common	spleen	artery	common	artery.spleen	neutrophils.platelets	macrophage	macrophages	artery.spleen
1049	sp|O15062|ZBTB5_HUMAN Zinc finger and BTB domain-containing protein 5 OS=Homo sapiens OX=9606 GN=ZBTB5 PE=1 SV=1	O15062	4	3	1	2	0.9	0.9		common	artery.spleen	common	artery.spleen		bcell.tcellcd4.tcellcd8	bcell.tcellcd4.tcellcd8	artery.spleen
1050	sp|Q5HYC2|K2026_HUMAN Uncharacterized protein KIAA2026 OS=Homo sapiens OX=9606 GN=KIAA2026 PE=2 SV=2	Q5HYC2	4	3	1	2	0.9	0.9		common	artery.spleen	common	artery.spleen		neutrophils.tcellcd4.tcellcd8	neutrophils.tcellcd4.tcellcd8	artery.spleen
1051	sp|Q86Y37|CACL1_HUMAN CDK2-associated and cullin domain-containing protein 1 OS=Homo sapiens OX=9606 GN=CACUL1 PE=1 SV=1	Q86Y37	4	3	1	2	0.9	0.9		common	artery.spleen	common	artery.spleen		macrophage.monocytes.neutrophils	macrophages.monocytes.neutrophils	artery.spleen
1052	sp|P12755|SKI_HUMAN Ski oncogene OS=Homo sapiens OX=9606 GN=SKI PE=1 SV=1	P12755	4	3	1	1	2	1		artery	spleen	common	artery.spleen		tcellcd4	tcellcd4	artery.spleen
1053	sp|Q9BVN2|RUSC1_HUMAN AP-4 complex accessory subunit RUSC1 OS=Homo sapiens OX=9606 GN=RUSC1 PE=1 SV=3	Q9BVN2	4	3	1	1	2	1		artery	spleen	common	artery.spleen		monocytes	monocytes	artery.spleen
1054	sp|P18065|IBP2_HUMAN Insulin-like growth factor-binding protein 2 OS=Homo sapiens OX=9606 GN=IGFBP2 PE=1 SV=2	P18065	6	4	2	2	2	1	common	artery	stomach	common	artery.stomach	macrophages.platelets	tcellcd8	tcellcd8	artery.stomach
1055	sp|Q9BXS9|S26A6_HUMAN Solute carrier family 26 member 6 OS=Homo sapiens OX=9606 GN=SLC26A6 PE=1 SV=1	Q9BXS9	6	4	2	2	2	1	common	artery	stomach	common	artery.stomach	platelets	erythrocytes.macrophage	platelets	artery.stomach
1056	sp|O95751|LDOC1_HUMAN Protein LDOC1 OS=Homo sapiens OX=9606 GN=LDOC1 PE=1 SV=1	O95751	4	3	1	1	2	1		artery	stomach	common	artery.stomach		monocytes	monocytes	artery.stomach
1057	sp|P15692|VEGFA_HUMAN Vascular endothelial growth factor A OS=Homo sapiens OX=9606 GN=VEGFA PE=1 SV=2	P15692	4	3	1	1	2	0.9		thyroid	artery	common	artery.thyroid		erythrocytes.monocytes	erythrocytes.monocytes	artery.thyroid
1058	sp|Q14469|HES1_HUMAN Transcription factor HES-1 OS=Homo sapiens OX=9606 GN=HES1 PE=1 SV=1	Q14469	4	3	1	1	2	1		thyroid	artery	common	artery.thyroid		monocytes	monocytes	artery.thyroid
1059	sp|Q5H8C1|FREM1_HUMAN FRAS1-related extracellular matrix protein 1 OS=Homo sapiens OX=9606 GN=FREM1 PE=1 SV=3	Q5H8C1	4	3	1	1	2	0.9		artery	thyroid	common	artery.thyroid		neutrophils.platelets	neutrophils.platelets	artery.thyroid
1060	sp|Q6V0I7|FAT4_HUMAN Protocadherin Fat 4 OS=Homo sapiens OX=9606 GN=FAT4 PE=1 SV=2	Q6V0I7	4	3	1	1	2	1		artery	thyroid	common	artery.thyroid		platelets	platelets	artery.thyroid
1061	sp|Q8TEJ3|SH3R3_HUMAN E3 ubiquitin-protein ligase SH3RF3 OS=Homo sapiens OX=9606 GN=SH3RF3 PE=1 SV=2	Q8TEJ3	4	3	1	1	2	1		artery	thyroid	common	artery.thyroid		macrophage	macrophages	artery.thyroid
1062	sp|Q969W9|PMEPA_HUMAN Protein TMEPAI OS=Homo sapiens OX=9606 GN=PMEPA1 PE=1 SV=1	Q969W9	4	3	1	1	2	1		artery	thyroid	common	artery.thyroid		bcell	bcell	artery.thyroid
1063	sp|Q96LR2|LURA1_HUMAN Leucine rich adaptor protein 1 OS=Homo sapiens OX=9606 GN=LURAP1 PE=1 SV=1	Q96LR2	4	3	1	1	2	1		artery	thyroid	common	artery.thyroid		platelets	platelets	artery.thyroid
1064	sp|Q99811|PRRX2_HUMAN Paired mesoderm homeobox protein 2 OS=Homo sapiens OX=9606 GN=PRRX2 PE=2 SV=2	Q99811	3	3	0	1	2	0		artery	thyroid	common	artery.thyroid				artery.thyroid
1065	sp|Q9C004|SPY4_HUMAN Protein sprouty homolog 4 OS=Homo sapiens OX=9606 GN=SPRY4 PE=1 SV=2	Q9C004	4	3	1	1	2	0.9		artery	thyroid	common	artery.thyroid		tcellcd4.tcellcd8	tcellcd4.tcellcd8	artery.thyroid
1066	sp|Q9H1Z8|AUGN_HUMAN Augurin OS=Homo sapiens OX=9606 GN=ECRG4 PE=1 SV=1	Q9H1Z8	3	3	0	1	2	0		artery	thyroid	common	artery.thyroid				artery.thyroid
1067	sp|Q9BZ19|ANR60_HUMAN Ankyrin repeat domain-containing protein 60 OS=Homo sapiens OX=9606 GN=ANKRD60 PE=4 SV=3	Q9BZ19	1	1	0	0	0.9	0			artery.thyroid		artery.thyroid				artery.thyroid
1068	sp|A0A075B6Q5|HV364_HUMAN Immunoglobulin heavy variable 3-64 OS=Homo sapiens OX=9606 GN=IGHV3-64 PE=3 SV=1	A0A075B6Q5	4	3	1	1	1	1	common	colon.spleen	artery		artery	bcell		bcell	bcell
1069	sp|A0A075B6S4|KVD17_HUMAN Immunoglobulin kappa variable 1D-17 OS=Homo sapiens OX=9606 GN=IGKV1D-17 PE=3 SV=1	A0A075B6S4	3	2	1	1	1	1	common	colon			colon	bcell		bcell	bcell
1070	sp|A0A087WSZ0|KVD08_HUMAN Immunoglobulin kappa variable 1D-8 OS=Homo sapiens OX=9606 GN=IGKV1D-8 PE=3 SV=6	A0A087WSZ0	3	2	1	1	1	1	common	colon			colon	bcell		bcell	bcell
1071	sp|A0A0B4J1V0|HV315_HUMAN Immunoglobulin heavy variable 3-15 OS=Homo sapiens OX=9606 GN=IGHV3-15 PE=3 SV=1	A0A0B4J1V0	5	3	2	1	2	2	common	colon	nerve		colon.nerve	bcell	bcell	bcell	bcell
1072	sp|A0A0B4J1X5|HV374_HUMAN Immunoglobulin heavy variable 3-74 OS=Homo sapiens OX=9606 GN=IGHV3-74 PE=3 SV=1	A0A0B4J1X5	5	3	2	1	1	2	common	colon.spleen	nerve		nerve	bcell	bcell	bcell	bcell
1073	sp|A0A0B4J1Z2|KVD43_HUMAN Immunoglobulin kappa variable 1D-43 OS=Homo sapiens OX=9606 GN=IGKV1D-43 PE=3 SV=1	A0A0B4J1Z2	3	2	1	1	1	1	common	spleen			spleen	bcell		bcell	bcell
1074	sp|A0A0C4DH31|HV118_HUMAN Immunoglobulin heavy variable 1-18 OS=Homo sapiens OX=9606 GN=IGHV1-18 PE=3 SV=1	A0A0C4DH31	4	3	1	1	1	1	common	colon.spleen	nerve		nerve	bcell		bcell	bcell
1075	sp|A0A0C4DH34|HV428_HUMAN Immunoglobulin heavy variable 4-28 OS=Homo sapiens OX=9606 GN=IGHV4-28 PE=3 SV=1	A0A0C4DH34	4	3	1	1	1	1	common	colon	lung.nerve		colon	bcell		bcell	bcell
1076	sp|A0A0C4DH38|HV551_HUMAN Immunoglobulin heavy variable 5-51 OS=Homo sapiens OX=9606 GN=IGHV5-51 PE=3 SV=1	A0A0C4DH38	5	3	2	1	2	2	common	colon	nerve		colon.nerve	bcell	bcell	bcell	bcell
1077	sp|A0A0C4DH72|KV106_HUMAN Immunoglobulin kappa variable 1-6 OS=Homo sapiens OX=9606 GN=IGKV1-6 PE=3 SV=1	A0A0C4DH72	4	3	1	1	1	1	common	colon.spleen	artery		artery	bcell		bcell	bcell
1078	sp|A0A0U1RR11|CENL1_HUMAN Centromere protein V-like protein 1 OS=Homo sapiens OX=9606 GN=CENPVL1 PE=2 SV=1	A0A0U1RR11	3	2	1	1	1	1	common	brain			brain	bcell		bcell	bcell
1079	sp|O00322|UPK1A_HUMAN Uroplakin-1a OS=Homo sapiens OX=9606 GN=UPK1A PE=1 SV=1	O00322	3	2	1	1	1	1	common	bladder			bladder	bcell		bcell	bcell
1080	sp|O43508|TNF12_HUMAN Tumor necrosis factor ligand superfamily member 12 OS=Homo sapiens OX=9606 GN=TNFSF12 PE=1 SV=1	O43508	4	2	2	2	1	1	common	artery			artery	bcell	common	bcell	bcell
1081	sp|O95857|TSN13_HUMAN Tetraspanin-13 OS=Homo sapiens OX=9606 GN=TSPAN13 PE=2 SV=1	O95857	6	4	2	2	2	2	common	bonemarrow	prostate	common	bonemarrow.prostate	bcell	bcell	bcell	bcell
1082	sp|P00156|CYB_HUMAN Cytochrome b OS=Homo sapiens OX=9606 GN=MT-CYB PE=1 SV=2	P00156	4	2	2	2	1	1	common	heart			heart	common	bcell	bcell	bcell
1083	sp|P01593|KVD33_HUMAN Immunoglobulin kappa variable 1D-33 OS=Homo sapiens OX=9606 GN=IGKV1D-33 PE=1 SV=2	P01593	3	2	1	1	1	1	common	colon			colon	bcell		bcell	bcell
1084	sp|P01602|KV105_HUMAN Immunoglobulin kappa variable 1-5 OS=Homo sapiens OX=9606 GN=IGKV1-5 PE=1 SV=2	P01602	5	3	2	1	2	2	common	spleen	nerve		nerve.spleen	bcell	bcell	bcell	bcell
1085	sp|P01704|LV214_HUMAN Immunoglobulin lambda variable 2-14 OS=Homo sapiens OX=9606 GN=IGLV2-14 PE=1 SV=2	P01704	5	3	2	1	2	2	common	colon	nerve		colon.nerve	bcell	bcell	bcell	bcell
1086	sp|P01709|LV208_HUMAN Immunoglobulin lambda variable 2-8 OS=Homo sapiens OX=9606 GN=IGLV2-8 PE=1 SV=2	P01709	3	2	1	1	1	1	common	colon			colon		bcell	bcell	bcell
1087	sp|P01717|LV325_HUMAN Immunoglobulin lambda variable 3-25 OS=Homo sapiens OX=9606 GN=IGLV3-25 PE=1 SV=2	P01717	5	3	2	1	2	2	common	colon	nerve		colon.nerve	bcell	bcell	bcell	bcell
1088	sp|P01766|HV313_HUMAN Immunoglobulin heavy variable 3-13 OS=Homo sapiens OX=9606 GN=IGHV3-13 PE=1 SV=2	P01766	4	3	1	1	1	1	common	colon	nerve.skin		colon	bcell		bcell	bcell
1089	sp|P01782|HV309_HUMAN Immunoglobulin heavy variable 3-9 OS=Homo sapiens OX=9606 GN=IGHV3-9 PE=1 SV=2	P01782	2	1	1	1	0	1	common					bcell		bcell	bcell
1090	sp|P01880|IGHD_HUMAN Immunoglobulin heavy constant delta OS=Homo sapiens OX=9606 GN=IGHD PE=1 SV=3	P01880	2	1	1	1	0	1	common					bcell		bcell	bcell
1091	sp|P01920|DQB1_HUMAN HLA class II histocompatibility antigen, DQ beta 1 chain OS=Homo sapiens OX=9606 GN=HLA-DQB1 PE=1 SV=2	P01920	2	1	1	1	0	1	common					bcell		bcell	bcell
1092	sp|P0DP07|HV431_HUMAN Immunoglobulin heavy variable 4-31 OS=Homo sapiens OX=9606 GN=IGHV4-31 PE=3 SV=1	P0DP07	2	1	1	1	0	1	common					bcell		bcell	bcell
1093	sp|P11532|DMD_HUMAN Dystrophin OS=Homo sapiens OX=9606 GN=DMD PE=1 SV=3	P11532	6	4	2	2	1.8	2	common	heart.muscle	heart.muscle	common	heart.muscle	bcell	bcell	bcell	bcell
1094	sp|P13762|DRB4_HUMAN HLA class II histocompatibility antigen, DR beta 4 chain OS=Homo sapiens OX=9606 GN=HLA-DRB4 PE=1 SV=2	P13762	2	1	1	1	0	1	common					bcell		bcell	bcell
1095	sp|P20151|KLK2_HUMAN Kallikrein-2 OS=Homo sapiens OX=9606 GN=KLK2 PE=1 SV=1	P20151	3	2	1	1	1	1	common	prostate			prostate	bcell		bcell	bcell
1096	sp|P79483|DRB3_HUMAN HLA class II histocompatibility antigen, DR beta 3 chain OS=Homo sapiens OX=9606 GN=HLA-DRB3 PE=1 SV=1	P79483	2	1	1	1	0	1	common					bcell		bcell	bcell
1097	sp|Q13625|ASPP2_HUMAN Apoptosis-stimulating of p53 protein 2 OS=Homo sapiens OX=9606 GN=TP53BP2 PE=1 SV=2	Q13625	6	4	2	1	1	1	common	bonemarrow	ovary.thyroid	artery.brain	bonemarrow	bcell	erythrocytes.monocytes	bcell	bcell
1098	sp|Q15139|KPCD1_HUMAN Serine/threonine-protein kinase D1 OS=Homo sapiens OX=9606 GN=PRKD1 PE=1 SV=2	Q15139	6	4	2	2	1	1	common	artery.ovary	prostate	common	prostate	bcell	erythrocytes.platelets	bcell	bcell
1099	sp|Q30154|DRB5_HUMAN HLA class II histocompatibility antigen, DR beta 5 chain OS=Homo sapiens OX=9606 GN=HLA-DRB5 PE=1 SV=1	Q30154	6	4	2	2	1.45	2	common	lung.spleen	lung	common	lung	bcell	bcell	bcell	bcell
1100	sp|Q4ADV7|RIC1_HUMAN Guanine nucleotide exchange factor subunit RIC1 OS=Homo sapiens OX=9606 GN=RIC1 PE=1 SV=2	Q4ADV7	4	2	2	2	0	1.3	common	common				bcell.monocytes.platelets	bcell	bcell	bcell
1101	sp|Q4VXU2|PAP1L_HUMAN Polyadenylate-binding protein 1-like OS=Homo sapiens OX=9606 GN=PABPC1L PE=2 SV=1	Q4VXU2	4	2	2	2	0	0.75	common	common				bcell.tcellcd4.tcellcd8	bcell.neutrophils	bcell	bcell
1102	sp|Q53SF7|COBL1_HUMAN Cordon-bleu protein-like 1 OS=Homo sapiens OX=9606 GN=COBLL1 PE=1 SV=3	Q53SF7	6	4	2	2	2	2	common	adrenalgland	adrenalgland	common	adrenalgland	bcell	bcell	bcell	bcell
1103	sp|Q58EX2|SDK2_HUMAN Protein sidekick-2 OS=Homo sapiens OX=9606 GN=SDK2 PE=1 SV=3	Q58EX2	6	4	2	2	1	2	common	bonemarrow	brain.spleen	common	bonemarrow	bcell	bcell	bcell	bcell
1104	sp|Q5VZ66|JKIP3_HUMAN Janus kinase and microtubule-interacting protein 3 OS=Homo sapiens OX=9606 GN=JAKMIP3 PE=2 SV=2	Q5VZ66	6	4	2	2	1	1.45	common	common	adrenalgland	brain.ovary	adrenalgland	bcell.platelets	bcell	bcell	bcell
1105	sp|Q66K66|TM198_HUMAN Transmembrane protein 198 OS=Homo sapiens OX=9606 GN=TMEM198 PE=1 SV=1	Q66K66	3	2	1	1	1	1	common	ovary			ovary		bcell	bcell	bcell
1106	sp|Q6NXT2|H3C_HUMAN Histone H3.3C OS=Homo sapiens OX=9606 GN=H3-5 PE=1 SV=3	Q6NXT2	4	2	2	2	1	1	common	bonemarrow			bonemarrow	common	bcell	bcell	bcell
1107	sp|Q6UXG8|BTNL9_HUMAN Butyrophilin-like protein 9 OS=Homo sapiens OX=9606 GN=BTNL9 PE=1 SV=1	Q6UXG8	6	4	2	2	2	2	common	adiposetissue	lung	common	adiposetissue.lung	bcell	bcell	bcell	bcell
1108	sp|Q86VD7|S2542_HUMAN Mitochondrial coenzyme A transporter SLC25A42 OS=Homo sapiens OX=9606 GN=SLC25A42 PE=1 SV=2	Q86VD7	6	4	2	2	1.45	2	common	kidney.liver	liver	common	liver	bcell	bcell	bcell	bcell
1109	sp|Q8IVI9|NOSTN_HUMAN Nostrin OS=Homo sapiens OX=9606 GN=NOSTRIN PE=1 SV=2	Q8IVI9	6	4	2	2	1	1	common	adiposetissue	lung.stomach	common	adiposetissue	bcell	erythrocytes.monocytes.platelets	bcell	bcell
1110	sp|Q8WUF5|IASPP_HUMAN RelA-associated inhibitor OS=Homo sapiens OX=9606 GN=PPP1R13L PE=1 SV=4	Q8WUF5	6	4	2	2	2	2	common	skin	skin	common	skin	bcell	bcell	bcell	bcell
1111	sp|Q92520|FAM3C_HUMAN Protein FAM3C OS=Homo sapiens OX=9606 GN=FAM3C PE=1 SV=1	Q92520	6	4	2	2	1	1.3	common	brain	pancreas.stomach	common	brain	bcell.platelets.tcellcd4	bcell	bcell	bcell
1112	sp|Q92826|HXB13_HUMAN Homeobox protein Hox-B13 OS=Homo sapiens OX=9606 GN=HOXB13 PE=1 SV=2	Q92826	3	2	1	1	1	1	common	prostate			prostate	bcell		bcell	bcell
1113	sp|Q96CG8|CTHR1_HUMAN Collagen triple helix repeat-containing protein 1 OS=Homo sapiens OX=9606 GN=CTHRC1 PE=1 SV=1	Q96CG8	5	4	1	2	1	1	common	artery	lung.nerve	common	artery		bcell	bcell	bcell
1114	sp|Q96K62|ZBT45_HUMAN Zinc finger and BTB domain-containing protein 45 OS=Homo sapiens OX=9606 GN=ZBTB45 PE=1 SV=1	Q96K62	4	2	2	2	0	0.75	common	common				bcell.neutrophils.platelets	bcell.macrophage	bcell	bcell
1115	sp|Q9BRK3|MXRA8_HUMAN Matrix remodeling-associated protein 8 OS=Homo sapiens OX=9606 GN=MXRA8 PE=1 SV=1	Q9BRK3	6	4	2	2	1	1	common	artery	ovary.thyroid	common	artery	macrophages.platelets	bcell	bcell	bcell
1116	sp|Q9BVK6|TMED9_HUMAN Transmembrane emp24 domain-containing protein 9 OS=Homo sapiens OX=9606 GN=TMED9 PE=1 SV=2	Q9BVK6	6	4	2	2	1.45	1.45	common	pancreas	pancreas.stomach	common	pancreas	bcell	bcell.macrophage	bcell	bcell
1117	sp|Q9H3Y8|PPDPF_HUMAN Pancreatic progenitor cell differentiation and proliferation factor OS=Homo sapiens OX=9606 GN=PPDPF PE=1 SV=1	Q9H3Y8	4	2	2	2	0	1	common	common				macrophages.tcellcd4.tcellcd8	bcell	bcell	bcell
1118	sp|Q9NQ55|SSF1_HUMAN Suppressor of SWI4 1 homolog OS=Homo sapiens OX=9606 GN=PPAN PE=2 SV=1	Q9NQ55	4	2	2	2	0	1.3	common	common				bcell	bcell.tcellcd4.tcellcd8	bcell	bcell
1119	sp|Q9NY61|AATF_HUMAN Protein AATF OS=Homo sapiens OX=9606 GN=AATF PE=1 SV=1	Q9NY61	4	2	2	2	0	1	common	common				bcell	monocytes.tcellcd4.tcellcd8	bcell	bcell
1120	sp|Q9ULE6|PALD_HUMAN Paladin OS=Homo sapiens OX=9606 GN=PALD1 PE=1 SV=3	Q9ULE6	6	4	2	2	1	2	common	spleen.thyroid	lung	common	lung	bcell	bcell	bcell	bcell
1121	sp|Q9Y3S1|WNK2_HUMAN Serine/threonine-protein kinase WNK2 OS=Homo sapiens OX=9606 GN=WNK2 PE=1 SV=4	Q9Y3S1	6	4	2	2	1	2	common	muscle	pancreas.prostate	common	muscle	bcell	bcell	bcell	bcell
1122	sp|P18074|ERCC2_HUMAN General transcription and DNA repair factor IIH helicase subunit XPD OS=Homo sapiens OX=9606 GN=ERCC2 PE=1 SV=1	P18074	6	4	2	2	1	1	nerve	common	ovary.prostate	common	nerve	monocytes.neutrophils	bcell	bcell	bcell
1123	sp|Q9H9S3|S61A2_HUMAN Protein transport protein Sec61 subunit alpha isoform 2 OS=Homo sapiens OX=9606 GN=SEC61A2 PE=2 SV=3	Q9H9S3	4	2	2	1	1	1	nerve	common			nerve	bcell	monocytes.neutrophils	bcell	bcell
1124	sp|O14633|LCE2B_HUMAN Late cornified envelope protein 2B OS=Homo sapiens OX=9606 GN=LCE2B PE=1 SV=1	O14633	3	2	1	0	1	1	kidney.nerve	skin			skin	bcell		bcell	bcell
1125	sp|P49674|KC1E_HUMAN Casein kinase I isoform epsilon OS=Homo sapiens OX=9606 GN=CSNK1E PE=1 SV=1	P49674	6	4	2	2	1.45	2	brain	common	brain.prostate	common	brain	bcell	bcell	bcell	bcell
1126	sp|Q6ZUT9|DEN5B_HUMAN DENN domain-containing protein 5B OS=Homo sapiens OX=9606 GN=DENND5B PE=1 SV=2	Q6ZUT9	6	4	2	1	2	2	brain	ovary	ovary	common	ovary	bcell	bcell	bcell	bcell
1127	sp|Q9BS92|NPS3B_HUMAN Protein NipSnap homolog 3B OS=Homo sapiens OX=9606 GN=NIPSNAP3B PE=2 SV=1	Q9BS92	6	4	2	1	1.45	1.45	brain	heart	heart.muscle	common	heart	bcell	bcell.platelets	bcell	bcell
1128	sp|Q13889|TF2H3_HUMAN General transcription factor IIH subunit 3 OS=Homo sapiens OX=9606 GN=GTF2H3 PE=1 SV=2	Q13889	4	2	2	2	1	1	spleen	common			spleen	bcell	common	bcell	bcell
1129	sp|Q8N9T8|KRI1_HUMAN Protein KRI1 homolog OS=Homo sapiens OX=9606 GN=KRI1 PE=1 SV=3	Q8N9T8	6	4	2	2	1	1.3	spleen	common	skin.stomach	common	spleen	bcell.tcellcd4.tcellcd8	bcell	bcell	bcell
1130	sp|Q8WV92|MITD1_HUMAN MIT domain-containing protein 1 OS=Homo sapiens OX=9606 GN=MITD1 PE=1 SV=1	Q8WV92	6	4	2	2	1	1	spleen	common	heart.muscle	common	spleen	bcell	erythrocytes.platelets	bcell	bcell
1131	sp|P10163|PRB4_HUMAN Basic salivary proline-rich protein 4 OS=Homo sapiens OX=9606 GN=PRB4 PE=1 SV=4	P10163	2	1	1	0	1	1	muscle				muscle	bcell		bcell	bcell
1132	sp|O43159|RRP8_HUMAN Ribosomal RNA-processing protein 8 OS=Homo sapiens OX=9606 GN=RRP8 PE=1 SV=2	O43159	6	4	2	2	1	1	liver	common	prostate.stomach	common	liver	bcell	erythrocytes.platelets	bcell	bcell
1133	sp|P06340|DOA_HUMAN HLA class II histocompatibility antigen, DO alpha chain OS=Homo sapiens OX=9606 GN=HLA-DOA PE=1 SV=1	P06340	6	4	2	2	2	2	bonemarrow	common	spleen	common	bonemarrow.spleen	bcell	bcell	bcell	bcell
1134	sp|P28067|DMA_HUMAN HLA class II histocompatibility antigen, DM alpha chain OS=Homo sapiens OX=9606 GN=HLA-DMA PE=1 SV=1	P28067	6	4	2	1	2	2	bonemarrow	lung.spleen	nerve	common	bonemarrow.nerve	bcell	bcell	bcell	bcell
1135	sp|Q02556|IRF8_HUMAN Interferon regulatory factor 8 OS=Homo sapiens OX=9606 GN=IRF8 PE=1 SV=2	Q02556	6	4	2	0	1.9	2	bonemarrow	spleen	muscle.spleen	lung.spleen	spleen	bcell	bcell	bcell	bcell
1136	sp|Q6IE36|OVOS2_HUMAN Ovostatin homolog 2 OS=Homo sapiens OX=9606 GN=OVOS2 PE=2 SV=2	Q6IE36	2	1	1	0	1	1	bonemarrow				bonemarrow	bcell		bcell	bcell
1137	sp|Q7L513|FCRLA_HUMAN Fc receptor-like A OS=Homo sapiens OX=9606 GN=FCRLA PE=1 SV=2	Q7L513	4	2	2	0	2	2	bonemarrow	spleen			bonemarrow.spleen	bcell	bcell	bcell	bcell
1138	sp|Q86X27|RGPS2_HUMAN Ras-specific guanine nucleotide-releasing factor RalGPS2 OS=Homo sapiens OX=9606 GN=RALGPS2 PE=1 SV=1	Q86X27	5	3	2	2	1	2	bonemarrow	common		common	bonemarrow	bcell	bcell	bcell	bcell
1139	sp|Q86XR2|NIBA3_HUMAN Protein Niban 3 OS=Homo sapiens OX=9606 GN=NIBAN3 PE=1 SV=2	Q86XR2	4	2	2	0	2	2	bonemarrow	spleen			bonemarrow.spleen	bcell	bcell	bcell	bcell
1140	sp|Q969Y2|GTPB3_HUMAN tRNA modification GTPase GTPBP3, mitochondrial OS=Homo sapiens OX=9606 GN=GTPBP3 PE=1 SV=2	Q969Y2	6	4	2	2	2	2	bonemarrow	common	adrenalgland	common	adrenalgland.bonemarrow	bcell	bcell	bcell	bcell
1141	sp|Q9BQE4|SELS_HUMAN Selenoprotein S OS=Homo sapiens OX=9606 GN=SELENOS PE=1 SV=3	Q9BQE4	5	4	1	2	1	1	bonemarrow	common	adrenalgland.pancreas	common	bonemarrow		bcell	bcell	bcell
1142	sp|Q9BT17|MTG1_HUMAN Mitochondrial ribosome-associated GTPase 1 OS=Homo sapiens OX=9606 GN=MTG1 PE=1 SV=2	Q9BT17	4	2	2	1	1	1	bonemarrow	common			bonemarrow	tcellcd4.tcellcd8	bcell	bcell	bcell
1143	sp|P26951|IL3RA_HUMAN Interleukin-3 receptor subunit alpha OS=Homo sapiens OX=9606 GN=IL3RA PE=1 SV=1	P26951	4	2	2	1	1	1	lung	common			lung	bcell	monocytes.neutrophils	bcell	bcell
1144	sp|Q6QHC5|DEGS2_HUMAN Sphingolipid delta(4)-desaturase/C4-monooxygenase DES2 OS=Homo sapiens OX=9606 GN=DEGS2 PE=1 SV=2	Q6QHC5	3	2	1	0	1	1	colon.stomach	skin			skin		bcell	bcell	bcell
1145	sp|Q8IXU6|S35F2_HUMAN Solute carrier family 35 member F2 OS=Homo sapiens OX=9606 GN=SLC35F2 PE=1 SV=1	Q8IXU6	4	3	1	1	1	1	colon.stomach	skin		common	skin		bcell	bcell	bcell
1146	sp|Q96JP2|MY15B_HUMAN Unconventional myosin-XVB OS=Homo sapiens OX=9606 GN=MYO15B PE=1 SV=3	Q96JP2	2	1	1	0	0.9	1	colon.stomach				colon.stomach	bcell		bcell	bcell
1147	sp|A6NIZ1|RP1BL_HUMAN Ras-related protein Rap-1b-like protein OS=Homo sapiens OX=9606 PE=2 SV=1	A6NIZ1	2	1	1	0	0.9	1	colon.pancreas.prostate				colon.pancreas.prostate	bcell		bcell	bcell
1148	sp|O43731|ERD23_HUMAN ER lumen protein-retaining receptor 3 OS=Homo sapiens OX=9606 GN=KDELR3 PE=1 SV=1	O43731	3	2	1	1	1	1	pancreas	common			pancreas		bcell	bcell	bcell
1149	sp|Q9BSB4|ATGA1_HUMAN Autophagy-related protein 101 OS=Homo sapiens OX=9606 GN=ATG101 PE=1 SV=1	Q9BSB4	6	4	2	2	1	1.3	pancreas	common	brain.nerve	common	pancreas	bcell	bcell.macrophage.tcellcd8	bcell	bcell
1150	sp|O95841|ANGL1_HUMAN Angiopoietin-related protein 1 OS=Homo sapiens OX=9606 GN=ANGPTL1 PE=2 SV=1	O95841	6	4	2	1	1	2	bonemarrow.spleen	adiposetissue.ovary	artery	common	artery	bcell	bcell	bcell	bcell
1151	sp|P28068|DMB_HUMAN HLA class II histocompatibility antigen, DM beta chain OS=Homo sapiens OX=9606 GN=HLA-DMB PE=1 SV=2	P28068	6	4	2	2	0.9	2	bonemarrow.spleen	common	lung.spleen	common	spleen	bcell	bcell	bcell	bcell
1152	sp|P62380|TBPL1_HUMAN TATA box-binding protein-like 1 OS=Homo sapiens OX=9606 GN=TBPL1 PE=1 SV=1	P62380	6	4	2	2	1	1	bonemarrow.spleen	common	thyroid	common	thyroid	bcell	erythrocytes.platelets	bcell	bcell
1153	sp|Q16378|PROL4_HUMAN Proline-rich protein 4 OS=Homo sapiens OX=9606 GN=PRR4 PE=1 SV=3	Q16378	4	2	2	2	0.9	1	bladder.prostate	common			bladder.prostate	bcell	common	bcell	bcell
1154	sp|Q02548|PAX5_HUMAN Paired box protein Pax-5 OS=Homo sapiens OX=9606 GN=PAX5 PE=1 SV=1	Q02548	6	4	2	0	2	2	bladder	spleen	heart	spleen	spleen	bcell	bcell	bcell	bcell
1155	sp|P01037|CYTN_HUMAN Cystatin-SN OS=Homo sapiens OX=9606 GN=CST1 PE=1 SV=3	P01037	3	2	1	0	1	1	kidney.pancreas	nerve			nerve	bcell		bcell	bcell
1156	sp|P01593|KVD33_HUMAN Immunoglobulin kappa variable 1D-33 OS=Homo sapiens OX=9606 GN=IGKV1D-33 PE=1 SV=2	P01593	3	2	1	1	1	1		colon	nerve		colon			bcell	bcell
1157	sp|P01762|HV311_HUMAN Immunoglobulin heavy variable 3-11 OS=Homo sapiens OX=9606 GN=IGHV3-11 PE=1 SV=2	P01762	2	1	1	0	1	1		colon			colon		bcell	bcell	bcell
1158	sp|P01772|HV333_HUMAN Immunoglobulin heavy variable 3-33 OS=Homo sapiens OX=9606 GN=IGHV3-33 PE=1 SV=2	P01772	2	1	1	0	1	1		colon			colon		bcell	bcell	bcell
1159	sp|Q02223|TNR17_HUMAN Tumor necrosis factor receptor superfamily member 17 OS=Homo sapiens OX=9606 GN=TNFRSF17 PE=1 SV=2	Q02223	2	1	1	0	1	1		colon			colon		bcell	bcell	bcell
1160	sp|Q68CR7|LRC66_HUMAN Leucine-rich repeat-containing protein 66 OS=Homo sapiens OX=9606 GN=LRRC66 PE=2 SV=1	Q68CR7	2	1	1	0	1	1		colon			colon		bcell	bcell	bcell
1161	sp|Q8IYP9|ZDH23_HUMAN Palmitoyltransferase ZDHHC23 OS=Homo sapiens OX=9606 GN=ZDHHC23 PE=1 SV=3	Q8IYP9	2	1	1	0	1	1		colon			colon		bcell	bcell	bcell
1162	sp|O14862|AIM2_HUMAN Interferon-inducible protein AIM2 OS=Homo sapiens OX=9606 GN=AIM2 PE=1 SV=1	O14862	2	1	1	0	1	1		spleen			spleen		bcell	bcell	bcell
1163	sp|O95711|LY86_HUMAN Lymphocyte antigen 86 OS=Homo sapiens OX=9606 GN=LY86 PE=1 SV=1	O95711	2	1	1	0	1	1		spleen			spleen		bcell	bcell	bcell
1164	sp|P09086|PO2F2_HUMAN POU domain, class 2, transcription factor 2 OS=Homo sapiens OX=9606 GN=POU2F2 PE=1 SV=3	P09086	2	1	1	0	1	1		spleen			spleen		bcell	bcell	bcell
1165	sp|P29017|CD1C_HUMAN T-cell surface glycoprotein CD1c OS=Homo sapiens OX=9606 GN=CD1C PE=1 SV=2	P29017	2	1	1	0	1	1		spleen			spleen		bcell	bcell	bcell
1166	sp|P32302|CXCR5_HUMAN C-X-C chemokine receptor type 5 OS=Homo sapiens OX=9606 GN=CXCR5 PE=1 SV=1	P32302	2	1	1	0	1	1		spleen			spleen		bcell	bcell	bcell
1167	sp|P34972|CNR2_HUMAN Cannabinoid receptor 2 OS=Homo sapiens OX=9606 GN=CNR2 PE=1 SV=1	P34972	2	1	1	0	1	1		spleen			spleen		bcell	bcell	bcell
1168	sp|P59901|LIRA4_HUMAN Leukocyte immunoglobulin-like receptor subfamily A member 4 OS=Homo sapiens OX=9606 GN=LILRA4 PE=1 SV=3	P59901	2	1	1	0	1	1		spleen			spleen		bcell	bcell	bcell
1169	sp|Q01892|SPIB_HUMAN Transcription factor Spi-B OS=Homo sapiens OX=9606 GN=SPIB PE=1 SV=1	Q01892	2	1	1	0	1	1		spleen			spleen		bcell	bcell	bcell
1170	sp|Q02575|HEN1_HUMAN Helix-loop-helix protein 1 OS=Homo sapiens OX=9606 GN=NHLH1 PE=1 SV=1	Q02575	2	1	1	0	1	1		spleen			spleen		bcell	bcell	bcell
1171	sp|Q13007|IL24_HUMAN Interleukin-24 OS=Homo sapiens OX=9606 GN=IL24 PE=1 SV=1	Q13007	2	1	1	0	1	1		spleen			spleen		bcell	bcell	bcell
1172	sp|Q13519|PNOC_HUMAN Prepronociceptin OS=Homo sapiens OX=9606 GN=PNOC PE=1 SV=1	Q13519	2	1	1	0	1	1		spleen			spleen		bcell	bcell	bcell
1173	sp|Q16633|OBF1_HUMAN POU domain class 2-associating factor 1 OS=Homo sapiens OX=9606 GN=POU2AF1 PE=1 SV=1	Q16633	2	1	1	0	1	1		spleen			spleen		bcell	bcell	bcell
1174	sp|Q460N3|PAR15_HUMAN Protein mono-ADP-ribosyltransferase PARP15 OS=Homo sapiens OX=9606 GN=PARP15 PE=1 SV=2	Q460N3	2	1	1	0	1	1		spleen			spleen		bcell	bcell	bcell
1175	sp|Q49A17|GLTL6_HUMAN Polypeptide N-acetylgalactosaminyltransferase-like 6 OS=Homo sapiens OX=9606 GN=GALNTL6 PE=2 SV=2	Q49A17	2	1	1	0	1	1		spleen			spleen		bcell	bcell	bcell
1176	sp|Q6ZS10|CL17A_HUMAN C-type lectin domain family 17, member A OS=Homo sapiens OX=9606 GN=CLEC17A PE=1 SV=2	Q6ZS10	2	1	1	0	1	1		spleen			spleen		bcell	bcell	bcell
1177	sp|Q6ZWK4|RHEX_HUMAN Regulator of hemoglobinization and erythroid cell expansion protein OS=Homo sapiens OX=9606 GN=RHEX PE=1 SV=1	Q6ZWK4	2	1	1	0	1	1		spleen			spleen		bcell	bcell	bcell
1178	sp|Q86Y01|DTX1_HUMAN E3 ubiquitin-protein ligase DTX1 OS=Homo sapiens OX=9606 GN=DTX1 PE=1 SV=1	Q86Y01	2	1	1	0	1	1		spleen			spleen		bcell	bcell	bcell
1179	sp|Q8N2R8|FA43A_HUMAN Protein FAM43A OS=Homo sapiens OX=9606 GN=FAM43A PE=1 SV=2	Q8N2R8	2	1	1	0	1	1		spleen			spleen		bcell	bcell	bcell
1180	sp|Q8N614|TM156_HUMAN Transmembrane protein 156 OS=Homo sapiens OX=9606 GN=TMEM156 PE=2 SV=2	Q8N614	2	1	1	0	1	1		spleen			spleen		bcell	bcell	bcell
1181	sp|Q8TCQ1|MARH1_HUMAN E3 ubiquitin-protein ligase MARCHF1 OS=Homo sapiens OX=9606 GN=MARCHF1 PE=1 SV=1	Q8TCQ1	2	1	1	0	1	1		spleen			spleen		bcell	bcell	bcell
1182	sp|Q8WUU4|ZN296_HUMAN Zinc finger protein 296 OS=Homo sapiens OX=9606 GN=ZNF296 PE=1 SV=1	Q8WUU4	2	1	1	0	1	1		spleen			spleen		bcell	bcell	bcell
1183	sp|Q93086|P2RX5_HUMAN P2X purinoceptor 5 OS=Homo sapiens OX=9606 GN=P2RX5 PE=2 SV=4	Q93086	2	1	1	0	1	1		spleen			spleen		bcell	bcell	bcell
1184	sp|Q969F8|KISSR_HUMAN KiSS-1 receptor OS=Homo sapiens OX=9606 GN=KISS1R PE=1 SV=2	Q969F8	2	1	1	0	1	1		spleen			spleen		bcell	bcell	bcell
1185	sp|Q96LA6|FCRL1_HUMAN Fc receptor-like protein 1 OS=Homo sapiens OX=9606 GN=FCRL1 PE=1 SV=1	Q96LA6	2	1	1	0	1	1		spleen			spleen		bcell	bcell	bcell
1186	sp|Q96LP6|CL042_HUMAN Uncharacterized protein C12orf42 OS=Homo sapiens OX=9606 GN=C12orf42 PE=2 SV=2	Q96LP6	2	1	1	0	1	1		spleen			spleen		bcell	bcell	bcell
1187	sp|Q96P31|FCRL3_HUMAN Fc receptor-like protein 3 OS=Homo sapiens OX=9606 GN=FCRL3 PE=1 SV=1	Q96P31	2	1	1	0	1	1		spleen			spleen		bcell	bcell	bcell
1188	sp|Q96RD9|FCRL5_HUMAN Fc receptor-like protein 5 OS=Homo sapiens OX=9606 GN=FCRL5 PE=1 SV=3	Q96RD9	2	1	1	0	1	1		spleen			spleen		bcell	bcell	bcell
1189	sp|Q99742|NPAS1_HUMAN Neuronal PAS domain-containing protein 1 OS=Homo sapiens OX=9606 GN=NPAS1 PE=2 SV=2	Q99742	2	1	1	0	1	1		spleen			spleen		bcell	bcell	bcell
1190	sp|Q9BXR5|TLR10_HUMAN Toll-like receptor 10 OS=Homo sapiens OX=9606 GN=TLR10 PE=1 SV=2	Q9BXR5	2	1	1	0	1	1		spleen			spleen		bcell	bcell	bcell
1191	sp|Q9H1K6|TLRN1_HUMAN Talin rod domain-containing protein 1 OS=Homo sapiens OX=9606 GN=TLNRD1 PE=1 SV=1	Q9H1K6	4	3	1	1	1	1		spleen	artery.lung	common	spleen		bcell	bcell	bcell
1192	sp|Q9H2W2|MIXL1_HUMAN Homeobox protein MIXL1 OS=Homo sapiens OX=9606 GN=MIXL1 PE=1 SV=1	Q9H2W2	2	1	1	0	1	1		spleen			spleen		bcell	bcell	bcell
1193	sp|Q9UKI3|VPRE3_HUMAN Pre-B lymphocyte protein 3 OS=Homo sapiens OX=9606 GN=VPREB3 PE=2 SV=1	Q9UKI3	2	1	1	0	1	1		spleen			spleen		bcell	bcell	bcell
1194	sp|Q9Y2Y4|ZBT32_HUMAN Zinc finger and BTB domain-containing protein 32 OS=Homo sapiens OX=9606 GN=ZBTB32 PE=1 SV=1	Q9Y2Y4	2	1	1	0	1	1		spleen			spleen		bcell	bcell	bcell
1195	sp|A0A0B4J2H0|HV69D_HUMAN Immunoglobulin heavy variable 1-69D OS=Homo sapiens OX=9606 GN=IGHV1-69D PE=1 SV=1	A0A0B4J2H0	2	1	1	0	0.9	1		colon.spleen			colon.spleen		bcell	bcell	bcell
1196	sp|P01705|LV223_HUMAN Immunoglobulin lambda variable 2-23 OS=Homo sapiens OX=9606 GN=IGLV2-23 PE=1 SV=2	P01705	3	2	1	0	1	1		colon.spleen	nerve		nerve		bcell	bcell	bcell
1197	sp|P01824|HV439_HUMAN Immunoglobulin heavy variable 4-39 OS=Homo sapiens OX=9606 GN=IGHV4-39 PE=1 SV=2	P01824	2	1	1	0	0.9	1		colon.spleen			colon.spleen		bcell	bcell	bcell
1198	sp|Q5TIA1|MEI1_HUMAN Meiosis inhibitor protein 1 OS=Homo sapiens OX=9606 GN=MEI1 PE=1 SV=2	Q5TIA1	2	1	1	0	0.9	1		bonemarrow.spleen			bonemarrow.spleen		bcell	bcell	bcell
1199	sp|Q96GX8|CP074_HUMAN Uncharacterized protein C16orf74 OS=Homo sapiens OX=9606 GN=C16orf74 PE=1 SV=2	Q96GX8	2	1	1	0	0.9	1		bonemarrow.spleen			bonemarrow.spleen		bcell	bcell	bcell
1200	sp|A0A0U1RRA0|ZNOS_HUMAN Putative transmembrane protein ZNF593OS OS=Homo sapiens OX=9606 GN=ZNF593OS PE=5 SV=1	A0A0U1RRA0	2	1	1	1	0	1		common					bcell	bcell	bcell
1201	sp|A2IDD5|CCD78_HUMAN Coiled-coil domain-containing protein 78 OS=Homo sapiens OX=9606 GN=CCDC78 PE=1 SV=1	A2IDD5	2	1	1	1	0	1		common					bcell	bcell	bcell
1202	sp|A6NHJ4|ZN860_HUMAN Zinc finger protein 860 OS=Homo sapiens OX=9606 GN=ZNF860 PE=1 SV=3	A6NHJ4	2	1	1	1	0	1		common					bcell	bcell	bcell
1203	sp|A6NI28|RHG42_HUMAN Rho GTPase-activating protein 42 OS=Homo sapiens OX=9606 GN=ARHGAP42 PE=1 SV=3	A6NI28	4	3	1	2	1	1		common	muscle	common	muscle		bcell	bcell	bcell
1204	sp|A6NI56|CC154_HUMAN Coiled-coil domain-containing protein 154 OS=Homo sapiens OX=9606 GN=CCDC154 PE=2 SV=5	A6NI56	2	1	1	1	0	1		common					bcell	bcell	bcell
1205	sp|A6NKU9|SPDE3_HUMAN Speedy protein E3 OS=Homo sapiens OX=9606 GN=SPDYE3 PE=2 SV=2	A6NKU9	2	1	1	1	0	1		common					bcell	bcell	bcell
1206	sp|A6NLC5|CC070_HUMAN UPF0524 protein C3orf70 OS=Homo sapiens OX=9606 GN=C3orf70 PE=2 SV=1	A6NLC5	2	1	1	1	0	1		common					bcell	bcell	bcell
1207	sp|A8MUP2|CSKMT_HUMAN Citrate synthase-lysine N-methyltransferase CSKMT, mitochondrial OS=Homo sapiens OX=9606 GN=CSKMT PE=1 SV=1	A8MUP2	2	1	1	1	0	1		common					bcell	bcell	bcell
1208	sp|C9JXX5|CK094_HUMAN Uncharacterized protein C11orf94 OS=Homo sapiens OX=9606 GN=C11orf94 PE=3 SV=1	C9JXX5	2	1	1	1	0	1		common					bcell	bcell	bcell
1209	sp|E9PJ23|NPIB6_HUMAN Nuclear pore complex-interacting protein family member B6 OS=Homo sapiens OX=9606 GN=NPIPB6 PE=3 SV=1	E9PJ23	2	1	1	1	0	1		common					bcell	bcell	bcell
1210	sp|E9PQR5|NPIB8_HUMAN Nuclear pore complex-interacting protein family member B8 OS=Homo sapiens OX=9606 GN=NPIPB8 PE=3 SV=1	E9PQR5	2	1	1	1	0	1		common					bcell	bcell	bcell
1211	sp|E9PQX1|TM262_HUMAN Cation channel sperm-associated auxiliary subunit TMEM262 OS=Homo sapiens OX=9606 GN=TMEM262 PE=1 SV=1	E9PQX1	2	1	1	1	0	1		common					bcell	bcell	bcell
1212	sp|O14492|SH2B2_HUMAN SH2B adapter protein 2 OS=Homo sapiens OX=9606 GN=SH2B2 PE=1 SV=2	O14492	4	3	1	2	0.9	1		common	ovary.skin	common	ovary.skin		bcell	bcell	bcell
1213	sp|O14921|RGS13_HUMAN Regulator of G-protein signaling 13 OS=Homo sapiens OX=9606 GN=RGS13 PE=1 SV=1	O14921	2	1	1	1	0	1		common					bcell	bcell	bcell
1214	sp|O75159|SOCS5_HUMAN Suppressor of cytokine signaling 5 OS=Homo sapiens OX=9606 GN=SOCS5 PE=1 SV=1	O75159	2	1	1	1	0	1		common					bcell	bcell	bcell
1215	sp|O75956|CDKA2_HUMAN Cyclin-dependent kinase 2-associated protein 2 OS=Homo sapiens OX=9606 GN=CDK2AP2 PE=1 SV=1	O75956	4	3	1	2	0.9	1		common	artery.esophagus	common	artery.esophagus		bcell	bcell	bcell
1216	sp|O94806|KPCD3_HUMAN Serine/threonine-protein kinase D3 OS=Homo sapiens OX=9606 GN=PRKD3 PE=1 SV=1	O94806	4	3	1	2	0.9	1		common	spleen.thyroid	common	spleen.thyroid		bcell	bcell	bcell
1217	sp|O94892|ZN432_HUMAN Zinc finger protein 432 OS=Homo sapiens OX=9606 GN=ZNF432 PE=1 SV=1	O94892	2	1	1	1	0	1		common					bcell	bcell	bcell
1218	sp|P0CJ71|HMN4_HUMAN Humanin-like 4 OS=Homo sapiens OX=9606 GN=MTRNR2L4 PE=2 SV=1	P0CJ71	2	1	1	1	0	1		common					bcell	bcell	bcell
1219	sp|P0CJ78|ZN865_HUMAN Zinc finger protein 865 OS=Homo sapiens OX=9606 GN=ZNF865 PE=1 SV=1	P0CJ78	4	3	1	2	0.9	1		common	spleen.thyroid	common	spleen.thyroid		bcell	bcell	bcell
1220	sp|P11926|DCOR_HUMAN Ornithine decarboxylase OS=Homo sapiens OX=9606 GN=ODC1 PE=1 SV=2	P11926	4	3	1	2	1	1		common	colon	common	colon		bcell	bcell	bcell
1221	sp|P15884|ITF2_HUMAN Transcription factor 4 OS=Homo sapiens OX=9606 GN=TCF4 PE=1 SV=3	P15884	4	3	1	2	0.9	1		common	lung.skin	common	lung.skin		bcell	bcell	bcell
1222	sp|P28476|GBRR2_HUMAN Gamma-aminobutyric acid receptor subunit rho-2 OS=Homo sapiens OX=9606 GN=GABRR2 PE=2 SV=5	P28476	2	1	1	1	0	1		common					bcell	bcell	bcell
1223	sp|P28698|MZF1_HUMAN Myeloid zinc finger 1 OS=Homo sapiens OX=9606 GN=MZF1 PE=1 SV=3	P28698	2	1	1	1	0	1		common					bcell	bcell	bcell
1224	sp|P33076|C2TA_HUMAN MHC class II transactivator OS=Homo sapiens OX=9606 GN=CIITA PE=1 SV=3	P33076	2	1	1	1	0	1		common					bcell	bcell	bcell
1225	sp|P51826|AFF3_HUMAN AF4/FMR2 family member 3 OS=Homo sapiens OX=9606 GN=AFF3 PE=1 SV=3	P51826	4	3	1	2	1	1		common	spleen	common	spleen		bcell	bcell	bcell
1226	sp|P57071|PRD15_HUMAN PR domain zinc finger protein 15 OS=Homo sapiens OX=9606 GN=PRDM15 PE=1 SV=4	P57071	3	2	1	2	0	1		common		common			bcell	bcell	bcell
1227	sp|Q00LT1|PRCD_HUMAN Photoreceptor disk component PRCD OS=Homo sapiens OX=9606 GN=PRCD PE=1 SV=1	Q00LT1	2	1	1	1	0	1		common					bcell	bcell	bcell
1228	sp|Q02045|MYL5_HUMAN Myosin light chain 5 OS=Homo sapiens OX=9606 GN=MYL5 PE=2 SV=1	Q02045	4	3	1	2	1	1		common	muscle	common	muscle		bcell	bcell	bcell
1229	sp|Q02080|MEF2B_HUMAN Myocyte-specific enhancer factor 2B OS=Homo sapiens OX=9606 GN=MEF2B PE=1 SV=2	Q02080	2	1	1	1	0	1		common					bcell	bcell	bcell
1230	sp|Q08AG5|ZN844_HUMAN Zinc finger protein 844 OS=Homo sapiens OX=9606 GN=ZNF844 PE=1 SV=1	Q08AG5	2	1	1	1	0	1		common					bcell	bcell	bcell
1231	sp|Q0VAQ4|SMAGP_HUMAN Small cell adhesion glycoprotein OS=Homo sapiens OX=9606 GN=SMAGP PE=1 SV=1	Q0VAQ4	2	1	1	1	0	1		common					bcell	bcell	bcell
1232	sp|Q13233|M3K1_HUMAN Mitogen-activated protein kinase kinase kinase 1 OS=Homo sapiens OX=9606 GN=MAP3K1 PE=1 SV=4	Q13233	4	3	1	2	1	1		common	thyroid	common	thyroid		bcell	bcell	bcell
1233	sp|Q15035|TRAM2_HUMAN Translocating chain-associated membrane protein 2 OS=Homo sapiens OX=9606 GN=TRAM2 PE=1 SV=1	Q15035	2	1	1	1	0	1		common					bcell	bcell	bcell
1234	sp|Q15329|E2F5_HUMAN Transcription factor E2F5 OS=Homo sapiens OX=9606 GN=E2F5 PE=1 SV=1	Q15329	2	1	1	1	0	1		common					bcell	bcell	bcell
1235	sp|Q15560|TCEA2_HUMAN Transcription elongation factor A protein 2 OS=Homo sapiens OX=9606 GN=TCEA2 PE=1 SV=1	Q15560	4	3	1	2	0.9	1		common	heart.muscle	common	heart.muscle		bcell	bcell	bcell
1236	sp|Q16760|DGKD_HUMAN Diacylglycerol kinase delta OS=Homo sapiens OX=9606 GN=DGKD PE=1 SV=4	Q16760	4	3	1	2	1	1		common	stomach	common	stomach		bcell	bcell	bcell
1237	sp|Q2MV58|TECT1_HUMAN Tectonic-1 OS=Homo sapiens OX=9606 GN=TCTN1 PE=2 SV=2	Q2MV58	4	3	1	2	1	1		common	muscle	common	muscle		bcell	bcell	bcell
1238	sp|Q38SD2|LRRK1_HUMAN Leucine-rich repeat serine/threonine-protein kinase 1 OS=Homo sapiens OX=9606 GN=LRRK1 PE=1 SV=3	Q38SD2	2	1	1	1	0	1		common					bcell	bcell	bcell
1239	sp|Q3B8N5|PROX2_HUMAN Prospero homeobox protein 2 OS=Homo sapiens OX=9606 GN=PROX2 PE=2 SV=3	Q3B8N5	2	1	1	1	0	1		common					bcell	bcell	bcell
1240	sp|Q5GAN6|RNS10_HUMAN Inactive ribonuclease-like protein 10 OS=Homo sapiens OX=9606 GN=RNASE10 PE=1 SV=1	Q5GAN6	2	1	1	1	0	1		common					bcell	bcell	bcell
1241	sp|Q5GH73|XKR6_HUMAN XK-related protein 6 OS=Homo sapiens OX=9606 GN=XKR6 PE=2 SV=1	Q5GH73	2	1	1	1	0	1		common					bcell	bcell	bcell
1242	sp|Q5JS13|RGPS1_HUMAN Ras-specific guanine nucleotide-releasing factor RalGPS1 OS=Homo sapiens OX=9606 GN=RALGPS1 PE=1 SV=1	Q5JS13	2	1	1	1	0	1		common					bcell	bcell	bcell
1243	sp|Q5JTD0|TJAP1_HUMAN Tight junction-associated protein 1 OS=Homo sapiens OX=9606 GN=TJAP1 PE=1 SV=1	Q5JTD0	4	3	1	2	0.9	1		common	ovary.prostate	common	ovary.prostate		bcell	bcell	bcell
1244	sp|Q5RL73|RBM48_HUMAN RNA-binding protein 48 OS=Homo sapiens OX=9606 GN=RBM48 PE=1 SV=1	Q5RL73	2	1	1	1	0	1		common					bcell	bcell	bcell
1245	sp|Q5T089|MORN1_HUMAN MORN repeat-containing protein 1 OS=Homo sapiens OX=9606 GN=MORN1 PE=2 SV=2	Q5T089	2	1	1	1	0	1		common					bcell	bcell	bcell
1246	sp|Q5VUD6|DIK1B_HUMAN Divergent protein kinase domain 1B OS=Homo sapiens OX=9606 GN=DIPK1B PE=1 SV=3	Q5VUD6	4	3	1	2	1	1		common	muscle	common	muscle		bcell	bcell	bcell
1247	sp|Q5VVW2|GARL3_HUMAN GTPase-activating Rap/Ran-GAP domain-like protein 3 OS=Homo sapiens OX=9606 GN=GARNL3 PE=2 SV=2	Q5VVW2	4	3	1	2	0.9	1		common	lung.nerve	common	lung.nerve		bcell	bcell	bcell
1248	sp|Q5VZI3|TM268_HUMAN Transmembrane protein 268 OS=Homo sapiens OX=9606 GN=TMEM268 PE=2 SV=1	Q5VZI3	2	1	1	1	0	1		common					bcell	bcell	bcell
1249	sp|Q658L1|SAXO2_HUMAN Stabilizer of axonemal microtubules 2 OS=Homo sapiens OX=9606 GN=SAXO2 PE=1 SV=1	Q658L1	2	1	1	1	0	1		common					bcell	bcell	bcell
1250	sp|Q6ICG8|WBP2L_HUMAN Postacrosomal sheath WW domain-binding protein OS=Homo sapiens OX=9606 GN=WBP2NL PE=1 SV=1	Q6ICG8	2	1	1	1	0	1		common					bcell	bcell	bcell
1251	sp|Q6NTE8|MRNIP_HUMAN MRN complex-interacting protein OS=Homo sapiens OX=9606 GN=MRNIP PE=1 SV=2	Q6NTE8	4	3	1	2	0.9	1		common	ovary.prostate	common	ovary.prostate		bcell	bcell	bcell
1252	sp|Q6QHF9|PAOX_HUMAN Peroxisomal N(1)-acetyl-spermine/spermidine oxidase OS=Homo sapiens OX=9606 GN=PAOX PE=1 SV=4	Q6QHF9	2	1	1	1	0	1		common					bcell	bcell	bcell
1253	sp|Q6SJ93|F111B_HUMAN Serine protease FAM111B OS=Homo sapiens OX=9606 GN=FAM111B PE=1 SV=1	Q6SJ93	4	3	1	1	0.9	1		common	artery.esophagus	esophagus.spleen	esophagus		bcell	bcell	bcell
1254	sp|Q6UW01|CBLN3_HUMAN Cerebellin-3 OS=Homo sapiens OX=9606 GN=CBLN3 PE=1 SV=1	Q6UW01	3	2	1	2	0	1		common		common			bcell	bcell	bcell
1255	sp|Q6UX40|TM107_HUMAN Transmembrane protein 107 OS=Homo sapiens OX=9606 GN=TMEM107 PE=1 SV=1	Q6UX40	2	1	1	1	0	1		common					bcell	bcell	bcell
1256	sp|Q6XPS3|TPTE2_HUMAN Phosphatidylinositol 3,4,5-trisphosphate 3-phosphatase TPTE2 OS=Homo sapiens OX=9606 GN=TPTE2 PE=1 SV=2	Q6XPS3	2	1	1	1	0	1		common					bcell	bcell	bcell
1257	sp|Q6ZMY9|ZN517_HUMAN Zinc finger protein 517 OS=Homo sapiens OX=9606 GN=ZNF517 PE=2 SV=2	Q6ZMY9	2	1	1	1	0	1		common					bcell	bcell	bcell
1258	sp|Q6ZN28|MACC1_HUMAN Metastasis-associated in colon cancer protein 1 OS=Homo sapiens OX=9606 GN=MACC1 PE=1 SV=2	Q6ZN28	4	3	1	1	1	1		common	liver	skin.stomach	liver		bcell	bcell	bcell
1259	sp|Q7Z5B4|RIC3_HUMAN Protein RIC-3 OS=Homo sapiens OX=9606 GN=RIC3 PE=1 SV=1	Q7Z5B4	2	1	1	1	0	1		common					bcell	bcell	bcell
1260	sp|Q7Z5M5|TMC3_HUMAN Transmembrane channel-like protein 3 OS=Homo sapiens OX=9606 GN=TMC3 PE=2 SV=3	Q7Z5M5	2	1	1	1	0	1		common					bcell	bcell	bcell
1261	sp|Q86X67|NUD13_HUMAN NAD(P)H pyrophosphatase NUDT13, mitochondrial OS=Homo sapiens OX=9606 GN=NUDT13 PE=2 SV=3	Q86X67	2	1	1	1	0	1		common					bcell	bcell	bcell
1262	sp|Q86YD7|F90A1_HUMAN Protein FAM90A1 OS=Homo sapiens OX=9606 GN=FAM90A1 PE=1 SV=3	Q86YD7	2	1	1	1	0	1		common					bcell	bcell	bcell
1263	sp|Q86YJ5|MARH9_HUMAN E3 ubiquitin-protein ligase MARCHF9 OS=Homo sapiens OX=9606 GN=MARCHF9 PE=1 SV=2	Q86YJ5	4	3	1	2	1	1		common	ovary	common	ovary		bcell	bcell	bcell
1264	sp|Q8IX29|FBX16_HUMAN F-box only protein 16 OS=Homo sapiens OX=9606 GN=FBXO16 PE=1 SV=1	Q8IX29	4	3	1	2	1	1		common	skin	common	skin		bcell	bcell	bcell
1265	sp|Q8IYG6|LRC56_HUMAN Leucine-rich repeat-containing protein 56 OS=Homo sapiens OX=9606 GN=LRRC56 PE=1 SV=1	Q8IYG6	2	1	1	1	0	1		common					bcell	bcell	bcell
1266	sp|Q8IYX3|CC116_HUMAN Coiled-coil domain-containing protein 116 OS=Homo sapiens OX=9606 GN=CCDC116 PE=1 SV=3	Q8IYX3	2	1	1	1	0	1		common					bcell	bcell	bcell
1267	sp|Q8N196|SIX5_HUMAN Homeobox protein SIX5 OS=Homo sapiens OX=9606 GN=SIX5 PE=1 SV=3	Q8N196	2	1	1	1	0	1		common					bcell	bcell	bcell
1268	sp|Q8N3Y1|FBXW8_HUMAN F-box/WD repeat-containing protein 8 OS=Homo sapiens OX=9606 GN=FBXW8 PE=1 SV=2	Q8N3Y1	4	3	1	2	1	1		common	ovary	common	ovary		bcell	bcell	bcell
1269	sp|Q8N3Z6|ZCHC7_HUMAN Zinc finger CCHC domain-containing protein 7 OS=Homo sapiens OX=9606 GN=ZCCHC7 PE=1 SV=2	Q8N3Z6	4	3	1	2	1	1		common	artery	common	artery		bcell	bcell	bcell
1270	sp|Q8N815|CNTD1_HUMAN Cyclin N-terminal domain-containing protein 1 OS=Homo sapiens OX=9606 GN=CNTD1 PE=2 SV=2	Q8N815	4	3	1	2	1	1		common	adrenalgland	common	adrenalgland		bcell	bcell	bcell
1271	sp|Q8N865|CG031_HUMAN Uncharacterized protein C7orf31 OS=Homo sapiens OX=9606 GN=C7orf31 PE=1 SV=3	Q8N865	4	3	1	2	1	1		common	lung	common	lung		bcell	bcell	bcell
1272	sp|Q8NCU4|CC191_HUMAN Coiled-coil domain-containing protein 191 OS=Homo sapiens OX=9606 GN=CCDC191 PE=2 SV=1	Q8NCU4	3	2	1	2	0	1		common		common			bcell	bcell	bcell
1273	sp|Q8NDW8|TT21A_HUMAN Tetratricopeptide repeat protein 21A OS=Homo sapiens OX=9606 GN=TTC21A PE=1 SV=3	Q8NDW8	4	3	1	2	1	1		common	thyroid	common	thyroid		bcell	bcell	bcell
1274	sp|Q8NEG7|DEN6B_HUMAN Protein DENND6B OS=Homo sapiens OX=9606 GN=DENND6B PE=2 SV=1	Q8NEG7	2	1	1	1	0	1		common					bcell	bcell	bcell
1275	sp|Q8NEP9|ZN555_HUMAN Zinc finger protein 555 OS=Homo sapiens OX=9606 GN=ZNF555 PE=1 SV=4	Q8NEP9	2	1	1	1	0	1		common					bcell	bcell	bcell
1276	sp|Q8NF64|ZMIZ2_HUMAN Zinc finger MIZ domain-containing protein 2 OS=Homo sapiens OX=9606 GN=ZMIZ2 PE=1 SV=2	Q8NF64	4	3	1	2	1	1		common	muscle	common	muscle		bcell	bcell	bcell
1277	sp|Q8NGI2|O52N4_HUMAN Olfactory receptor 52N4 OS=Homo sapiens OX=9606 GN=OR52N4 PE=2 SV=2	Q8NGI2	2	1	1	1	0	1		common					bcell	bcell	bcell
1278	sp|Q8TCT7|SPP2B_HUMAN Signal peptide peptidase-like 2B OS=Homo sapiens OX=9606 GN=SPPL2B PE=1 SV=2	Q8TCT7	2	1	1	1	0	1		common					bcell	bcell	bcell
1279	sp|Q8TDM0|BCAS4_HUMAN Breast carcinoma-amplified sequence 4 OS=Homo sapiens OX=9606 GN=BCAS4 PE=1 SV=1	Q8TDM0	2	1	1	1	0	1		common					bcell	bcell	bcell
1280	sp|Q8WVV5|BT2A2_HUMAN Butyrophilin subfamily 2 member A2 OS=Homo sapiens OX=9606 GN=BTN2A2 PE=1 SV=2	Q8WVV5	2	1	1	1	0	1		common					bcell	bcell	bcell
1281	sp|Q92622|RUBIC_HUMAN Run domain Beclin-1-interacting and cysteine-rich domain-containing protein OS=Homo sapiens OX=9606 GN=RUBCN PE=1 SV=4	Q92622	4	3	1	2	0.9	1		common	artery.spleen	common	artery.spleen		bcell	bcell	bcell
1282	sp|Q96BV0|ZN775_HUMAN Zinc finger protein 775 OS=Homo sapiens OX=9606 GN=ZNF775 PE=1 SV=2	Q96BV0	2	1	1	1	0	1		common					bcell	bcell	bcell
1283	sp|Q96CT2|KLH29_HUMAN Kelch-like protein 29 OS=Homo sapiens OX=9606 GN=KLHL29 PE=1 SV=3	Q96CT2	2	1	1	1	0	1		common					bcell	bcell	bcell
1284	sp|Q96EX3|DC2I2_HUMAN Cytoplasmic dynein 2 intermediate chain 2 OS=Homo sapiens OX=9606 GN=DYNC2I2 PE=1 SV=2	Q96EX3	2	1	1	1	0	1		common					bcell	bcell	bcell
1285	sp|Q96FB5|MT25B_HUMAN Methyltransferase-like protein 25B OS=Homo sapiens OX=9606 GN=METTL25B PE=2 SV=2	Q96FB5	2	1	1	1	0	1		common					bcell	bcell	bcell
1286	sp|Q96FI4|NEIL1_HUMAN Endonuclease 8-like 1 OS=Homo sapiens OX=9606 GN=NEIL1 PE=1 SV=3	Q96FI4	2	1	1	1	0	1		common					bcell	bcell	bcell
1287	sp|Q96FV0|LRC46_HUMAN Leucine-rich repeat-containing protein 46 OS=Homo sapiens OX=9606 GN=LRRC46 PE=2 SV=1	Q96FV0	2	1	1	1	0	1		common					bcell	bcell	bcell
1288	sp|Q96GC6|ZN274_HUMAN Neurotrophin receptor-interacting factor homolog OS=Homo sapiens OX=9606 GN=ZNF274 PE=1 SV=2	Q96GC6	2	1	1	1	0	1		common					bcell	bcell	bcell
1289	sp|Q96MA6|KAD8_HUMAN Adenylate kinase 8 OS=Homo sapiens OX=9606 GN=AK8 PE=1 SV=1	Q96MA6	2	1	1	1	0	1		common					bcell	bcell	bcell
1290	sp|Q96QF7|GCNA_HUMAN Germ cell nuclear acidic protein OS=Homo sapiens OX=9606 GN=GCNA PE=1 SV=1	Q96QF7	2	1	1	1	0	1		common					bcell	bcell	bcell
1291	sp|Q96RE9|ZN300_HUMAN Zinc finger protein 300 OS=Homo sapiens OX=9606 GN=ZNF300 PE=1 SV=1	Q96RE9	2	1	1	1	0	1		common					bcell	bcell	bcell
1292	sp|Q99558|M3K14_HUMAN Mitogen-activated protein kinase kinase kinase 14 OS=Homo sapiens OX=9606 GN=MAP3K14 PE=1 SV=2	Q99558	2	1	1	1	0	1		common					bcell	bcell	bcell
1293	sp|Q9BRQ3|NUD22_HUMAN Uridine diphosphate glucose pyrophosphatase NUDT22 OS=Homo sapiens OX=9606 GN=NUDT22 PE=1 SV=3	Q9BRQ3	4	3	1	2	0.9	1		common	brain.pancreas	common	brain.pancreas		bcell	bcell	bcell
1294	sp|Q9BTA0|F167B_HUMAN Protein FAM167B OS=Homo sapiens OX=9606 GN=FAM167B PE=2 SV=2	Q9BTA0	2	1	1	1	0	1		common					bcell	bcell	bcell
1295	sp|Q9BUZ4|TRAF4_HUMAN TNF receptor-associated factor 4 OS=Homo sapiens OX=9606 GN=TRAF4 PE=1 SV=1	Q9BUZ4	4	3	1	2	1	1		common	heart	common	heart		bcell	bcell	bcell
1296	sp|Q9BVV2|FND11_HUMAN Fibronectin type III domain-containing protein 11 OS=Homo sapiens OX=9606 GN=FNDC11 PE=1 SV=1	Q9BVV2	3	2	1	1	1	1		common	skin		skin		bcell	bcell	bcell
1297	sp|Q9BYW1|GTR11_HUMAN Solute carrier family 2, facilitated glucose transporter member 11 OS=Homo sapiens OX=9606 GN=SLC2A11 PE=2 SV=1	Q9BYW1	2	1	1	1	0	1		common					bcell	bcell	bcell
1298	sp|Q9C0I9|LRC27_HUMAN Leucine-rich repeat-containing protein 27 OS=Homo sapiens OX=9606 GN=LRRC27 PE=1 SV=2	Q9C0I9	2	1	1	1	0	1		common					bcell	bcell	bcell
1299	sp|Q9GZN2|TGIF2_HUMAN Homeobox protein TGIF2 OS=Homo sapiens OX=9606 GN=TGIF2 PE=1 SV=1	Q9GZN2	2	1	1	1	0	1		common					bcell	bcell	bcell
1300	sp|Q9GZN6|S6A16_HUMAN Orphan sodium- and chloride-dependent neurotransmitter transporter NTT5 OS=Homo sapiens OX=9606 GN=SLC6A16 PE=2 SV=1	Q9GZN6	2	1	1	1	0	1		common					bcell	bcell	bcell
1301	sp|Q9H8N7|ZN395_HUMAN Zinc finger protein 395 OS=Homo sapiens OX=9606 GN=ZNF395 PE=1 SV=2	Q9H8N7	4	3	1	2	1	1		common	ovary	common	ovary		bcell	bcell	bcell
1302	sp|Q9HCU8|DPOD4_HUMAN DNA polymerase delta subunit 4 OS=Homo sapiens OX=9606 GN=POLD4 PE=1 SV=1	Q9HCU8	2	1	1	1	0	1		common					bcell	bcell	bcell
1303	sp|Q9NNZ3|DNJC4_HUMAN DnaJ homolog subfamily C member 4 OS=Homo sapiens OX=9606 GN=DNAJC4 PE=1 SV=1	Q9NNZ3	2	1	1	1	0	1		common					bcell	bcell	bcell
1304	sp|Q9NP87|DPOLM_HUMAN DNA-directed DNA/RNA polymerase mu OS=Homo sapiens OX=9606 GN=POLM PE=1 SV=1	Q9NP87	4	3	1	2	1	1		common	liver	common	liver		bcell	bcell	bcell
1305	sp|Q9NUK0|MBNL3_HUMAN Muscleblind-like protein 3 OS=Homo sapiens OX=9606 GN=MBNL3 PE=1 SV=2	Q9NUK0	2	1	1	1	0	1		common					bcell	bcell	bcell
1306	sp|Q9NV64|TM39A_HUMAN Transmembrane protein 39A OS=Homo sapiens OX=9606 GN=TMEM39A PE=1 SV=1	Q9NV64	2	1	1	1	0	1		common					bcell	bcell	bcell
1307	sp|Q9NVR5|KTU_HUMAN Protein kintoun OS=Homo sapiens OX=9606 GN=DNAAF2 PE=1 SV=2	Q9NVR5	4	3	1	2	1	1		common	liver	common	liver		bcell	bcell	bcell
1308	sp|Q9NW38|FANCL_HUMAN E3 ubiquitin-protein ligase FANCL OS=Homo sapiens OX=9606 GN=FANCL PE=1 SV=2	Q9NW38	2	1	1	1	0	1		common					bcell	bcell	bcell
1309	sp|Q9NW61|PKHJ1_HUMAN Pleckstrin homology domain-containing family J member 1 OS=Homo sapiens OX=9606 GN=PLEKHJ1 PE=1 SV=1	Q9NW61	2	1	1	1	0	1		common					bcell	bcell	bcell
1310	sp|Q9NWB7|IFT57_HUMAN Intraflagellar transport protein 57 homolog OS=Homo sapiens OX=9606 GN=IFT57 PE=1 SV=1	Q9NWB7	4	3	1	2	1	1		common	thyroid	common	thyroid		bcell	bcell	bcell
1311	sp|Q9NZJ5|E2AK3_HUMAN Eukaryotic translation initiation factor 2-alpha kinase 3 OS=Homo sapiens OX=9606 GN=EIF2AK3 PE=1 SV=3	Q9NZJ5	4	3	1	2	1	1		common	muscle	common	muscle		bcell	bcell	bcell
1312	sp|Q9NZQ0|DJC27_HUMAN DnaJ homolog subfamily C member 27 OS=Homo sapiens OX=9606 GN=DNAJC27 PE=1 SV=1	Q9NZQ0	2	1	1	1	0	1		common					bcell	bcell	bcell
1313	sp|Q9P242|NYAP2_HUMAN Neuronal tyrosine-phosphorylated phosphoinositide-3-kinase adapter 2 OS=Homo sapiens OX=9606 GN=NYAP2 PE=1 SV=3	Q9P242	2	1	1	1	0	1		common					bcell	bcell	bcell
1314	sp|Q9UBD9|CLCF1_HUMAN Cardiotrophin-like cytokine factor 1 OS=Homo sapiens OX=9606 GN=CLCF1 PE=1 SV=1	Q9UBD9	2	1	1	1	0	1		common					bcell	bcell	bcell
1315	sp|Q9UF47|DNJ5B_HUMAN DnaJ homolog subfamily C member 5B OS=Homo sapiens OX=9606 GN=DNAJC5B PE=1 SV=2	Q9UF47	2	1	1	1	0	1		common					bcell	bcell	bcell
1316	sp|Q9UII5|ZN107_HUMAN Zinc finger protein 107 OS=Homo sapiens OX=9606 GN=ZNF107 PE=1 SV=1	Q9UII5	4	3	1	2	1	1		common	nerve	common	nerve		bcell	bcell	bcell
1317	sp|Q9UKV0|HDAC9_HUMAN Histone deacetylase 9 OS=Homo sapiens OX=9606 GN=HDAC9 PE=1 SV=2	Q9UKV0	2	1	1	1	0	1		common					bcell	bcell	bcell
1318	sp|Q9UL58|ZN215_HUMAN Zinc finger protein 215 OS=Homo sapiens OX=9606 GN=ZNF215 PE=2 SV=2	Q9UL58	2	1	1	1	0	1		common					bcell	bcell	bcell
1319	sp|Q9UQF0|SYCY1_HUMAN Syncytin-1 OS=Homo sapiens OX=9606 GN=ERVW-1 PE=1 SV=1	Q9UQF0	2	1	1	1	0	1		common					bcell	bcell	bcell
1320	sp|Q9Y3P4|RHBD3_HUMAN Rhomboid domain-containing protein 3 OS=Homo sapiens OX=9606 GN=RHBDD3 PE=2 SV=1	Q9Y3P4	4	3	1	2	1	1		common	adrenalgland	common	adrenalgland		bcell	bcell	bcell
1321	sp|Q9Y5G4|PCDG9_HUMAN Protocadherin gamma-A9 OS=Homo sapiens OX=9606 GN=PCDHGA9 PE=1 SV=1	Q9Y5G4	4	3	1	2	1	1		common	thyroid	common	thyroid		bcell	bcell	bcell
1322	sp|Q9Y5G9|PCDG4_HUMAN Protocadherin gamma-A4 OS=Homo sapiens OX=9606 GN=PCDHGA4 PE=1 SV=2	Q9Y5G9	4	3	1	1	1	1		common	muscle	artery.brain	muscle		bcell	bcell	bcell
1323	sp|Q9Y6L7|TLL2_HUMAN Tolloid-like protein 2 OS=Homo sapiens OX=9606 GN=TLL2 PE=1 SV=1	Q9Y6L7	4	3	1	1	1	1		common	lung	brain.heart	lung		bcell	bcell	bcell
1324	sp|Q9Y6Q9|NCOA3_HUMAN Nuclear receptor coactivator 3 OS=Homo sapiens OX=9606 GN=NCOA3 PE=1 SV=1	Q9Y6Q9	4	3	1	2	1	1		common	skin	common	skin		bcell	bcell	bcell
1325	sp|Q9Y6X0|SETBP_HUMAN SET-binding protein OS=Homo sapiens OX=9606 GN=SETBP1 PE=1 SV=3	Q9Y6X0	2	1	1	1	0	1		common					bcell	bcell	bcell
1326	sp|O14926|FSCN2_HUMAN Fascin-2 OS=Homo sapiens OX=9606 GN=FSCN2 PE=1 SV=1	O14926	2	1	1	0	1	1		thyroid			thyroid		bcell	bcell	bcell
1327	sp|Q70SY1|CR3L2_HUMAN Cyclic AMP-responsive element-binding protein 3-like protein 2 OS=Homo sapiens OX=9606 GN=CREB3L2 PE=1 SV=3	Q70SY1	2	1	1	0	1	1		thyroid			thyroid		bcell	bcell	bcell
1328	sp|Q7RTU7|SCX_HUMAN Basic helix-loop-helix transcription factor scleraxis OS=Homo sapiens OX=9606 GN=SCX PE=1 SV=1	Q7RTU7	2	1	1	0	1	1		thyroid			thyroid		bcell	bcell	bcell
1329	sp|Q7Z4H4|ADM2_HUMAN Protein ADM2 OS=Homo sapiens OX=9606 GN=ADM2 PE=1 SV=1	Q7Z4H4	2	1	1	0	1	1		thyroid			thyroid		bcell	bcell	bcell
1330	sp|Q86SG6|NEK8_HUMAN Serine/threonine-protein kinase Nek8 OS=Homo sapiens OX=9606 GN=NEK8 PE=1 SV=1	Q86SG6	2	1	1	0	1	1		thyroid			thyroid		bcell	bcell	bcell
1331	sp|Q8N4L8|CCD24_HUMAN Coiled-coil domain-containing protein 24 OS=Homo sapiens OX=9606 GN=CCDC24 PE=1 SV=1	Q8N4L8	2	1	1	0	1	1		thyroid			thyroid		bcell	bcell	bcell
1332	sp|Q8N7Q3|ZN676_HUMAN Zinc finger protein 676 OS=Homo sapiens OX=9606 GN=ZNF676 PE=2 SV=2	Q8N7Q3	2	1	1	0	1	1		thyroid			thyroid		bcell	bcell	bcell
1333	sp|Q92813|IOD2_HUMAN Type II iodothyronine deiodinase OS=Homo sapiens OX=9606 GN=DIO2 PE=1 SV=4	Q92813	2	1	1	0	1	1		thyroid			thyroid		bcell	bcell	bcell
1334	sp|Q9H808|TLE6_HUMAN Transducin-like enhancer protein 6 OS=Homo sapiens OX=9606 GN=TLE6 PE=1 SV=2	Q9H808	2	1	1	0	1	1		thyroid			thyroid		bcell	bcell	bcell
1335	sp|Q9HCQ5|GALT9_HUMAN Polypeptide N-acetylgalactosaminyltransferase 9 OS=Homo sapiens OX=9606 GN=GALNT9 PE=1 SV=3	Q9HCQ5	2	1	1	0	1	1		thyroid			thyroid		bcell	bcell	bcell
1336	sp|Q5VZ03|NXNL2_HUMAN Nucleoredoxin-like protein 2 OS=Homo sapiens OX=9606 GN=NXNL2 PE=2 SV=1	Q5VZ03	2	1	1	0	1	1		kidney			kidney		bcell	bcell	bcell
1337	sp|Q6PIS1|S23A3_HUMAN Solute carrier family 23 member 3 OS=Homo sapiens OX=9606 GN=SLC23A3 PE=2 SV=2	Q6PIS1	2	1	1	0	1	1		kidney			kidney		bcell	bcell	bcell
1338	sp|Q86SU0|ILDR1_HUMAN Immunoglobulin-like domain-containing receptor 1 OS=Homo sapiens OX=9606 GN=ILDR1 PE=1 SV=2	Q86SU0	2	1	1	0	1	1		kidney			kidney		bcell	bcell	bcell
1339	sp|Q9P243|ZFAT_HUMAN Zinc finger protein ZFAT OS=Homo sapiens OX=9606 GN=ZFAT PE=1 SV=2	Q9P243	2	1	1	0	1	1		kidney			kidney		bcell	bcell	bcell
1340	sp|Q9Y2I2|NTNG1_HUMAN Netrin-G1 OS=Homo sapiens OX=9606 GN=NTNG1 PE=1 SV=3	Q9Y2I2	2	1	1	0	1	1		kidney			kidney		bcell	bcell	bcell
1341	sp|A0A1B0GUX0|VAFNB_HUMAN Protein ATP6V1FNB OS=Homo sapiens OX=9606 GN=ATP6V1FNB PE=4 SV=1	A0A1B0GUX0	2	1	1	0	1	1		muscle			muscle		bcell	bcell	bcell
1342	sp|A7XYQ1|SOBP_HUMAN Sine oculis-binding protein homolog OS=Homo sapiens OX=9606 GN=SOBP PE=1 SV=2	A7XYQ1	4	3	1	1	1	1		muscle	colon.esophagus	common	muscle		bcell	bcell	bcell
1343	sp|O15259|NPHP1_HUMAN Nephrocystin-1 OS=Homo sapiens OX=9606 GN=NPHP1 PE=1 SV=1	O15259	2	1	1	0	1	1		muscle			muscle		bcell	bcell	bcell
1344	sp|P62952|BLCAP_HUMAN Bladder cancer-associated protein OS=Homo sapiens OX=9606 GN=BLCAP PE=1 SV=1	P62952	2	1	1	0	1	1		muscle			muscle		bcell	bcell	bcell
1345	sp|Q12829|RB40B_HUMAN Ras-related protein Rab-40B OS=Homo sapiens OX=9606 GN=RAB40B PE=1 SV=1	Q12829	2	1	1	0	1	1		muscle			muscle		bcell	bcell	bcell
1346	sp|Q14654|KCJ11_HUMAN ATP-sensitive inward rectifier potassium channel 11 OS=Homo sapiens OX=9606 GN=KCNJ11 PE=1 SV=3	Q14654	2	1	1	0	1	1		muscle			muscle		bcell	bcell	bcell
1347	sp|Q8N3S3|PHTF2_HUMAN Protein PHTF2 OS=Homo sapiens OX=9606 GN=PHTF2 PE=2 SV=2	Q8N3S3	2	1	1	0	1	1		muscle			muscle		bcell	bcell	bcell
1348	sp|Q8N5S1|S2541_HUMAN Mitochondrial carrier protein SCaMC-3L OS=Homo sapiens OX=9606 GN=SLC25A41 PE=2 SV=2	Q8N5S1	2	1	1	0	1	1		muscle			muscle		bcell	bcell	bcell
1349	sp|Q9H9R9|DBND1_HUMAN Dysbindin domain-containing protein 1 OS=Homo sapiens OX=9606 GN=DBNDD1 PE=1 SV=2	Q9H9R9	2	1	1	0	1	1		muscle			muscle		bcell	bcell	bcell
1350	sp|Q9UIH9|KLF15_HUMAN Krueppel-like factor 15 OS=Homo sapiens OX=9606 GN=KLF15 PE=1 SV=1	Q9UIH9	2	1	1	0	1	1		muscle			muscle		bcell	bcell	bcell
1351	sp|A6NH52|TV23A_HUMAN Golgi apparatus membrane protein TVP23 homolog A OS=Homo sapiens OX=9606 GN=TVP23A PE=1 SV=3	A6NH52	2	1	1	0	1	1		ovary			ovary		bcell	bcell	bcell
1352	sp|P24347|MMP11_HUMAN Stromelysin-3 OS=Homo sapiens OX=9606 GN=MMP11 PE=1 SV=3	P24347	2	1	1	0	1	1		ovary			ovary		bcell	bcell	bcell
1353	sp|Q3B7T3|BEAN1_HUMAN Protein BEAN1 OS=Homo sapiens OX=9606 GN=BEAN1 PE=2 SV=2	Q3B7T3	2	1	1	0	1	1		ovary			ovary		bcell	bcell	bcell
1354	sp|Q6UWI2|PARM1_HUMAN Prostate androgen-regulated mucin-like protein 1 OS=Homo sapiens OX=9606 GN=PARM1 PE=1 SV=1	Q6UWI2	4	3	1	1	1	1		ovary	artery.esophagus	common	ovary		bcell	bcell	bcell
1355	sp|Q7L4P6|BEND5_HUMAN BEN domain-containing protein 5 OS=Homo sapiens OX=9606 GN=BEND5 PE=1 SV=1	Q7L4P6	2	1	1	0	1	1		ovary			ovary		bcell	bcell	bcell
1356	sp|Q8NDZ2|SIMC1_HUMAN SUMO-interacting motif-containing protein 1 OS=Homo sapiens OX=9606 GN=SIMC1 PE=1 SV=3	Q8NDZ2	4	3	1	1	1	1		ovary	artery.esophagus	common	ovary		bcell	bcell	bcell
1357	sp|Q9H9V4|RN122_HUMAN RING finger protein 122 OS=Homo sapiens OX=9606 GN=RNF122 PE=1 SV=2	Q9H9V4	2	1	1	0	1	1		ovary			ovary		bcell	bcell	bcell
1358	sp|Q9UJN7|ZN391_HUMAN Zinc finger protein 391 OS=Homo sapiens OX=9606 GN=ZNF391 PE=2 SV=2	Q9UJN7	2	1	1	0	1	1		ovary			ovary		bcell	bcell	bcell
1359	sp|Q9UL59|ZN214_HUMAN Zinc finger protein 214 OS=Homo sapiens OX=9606 GN=ZNF214 PE=2 SV=2	Q9UL59	2	1	1	0	1	1		ovary			ovary		bcell	bcell	bcell
1360	sp|Q9Y5G1|PCDGF_HUMAN Protocadherin gamma-B3 OS=Homo sapiens OX=9606 GN=PCDHGB3 PE=1 SV=4	Q9Y5G1	2	1	1	0	1	1		ovary			ovary		bcell	bcell	bcell
1361	sp|Q9Y5G6|PCDG7_HUMAN Protocadherin gamma-A7 OS=Homo sapiens OX=9606 GN=PCDHGA7 PE=2 SV=1	Q9Y5G6	2	1	1	0	1	1		ovary			ovary		bcell	bcell	bcell
1362	sp|Q9Y5G7|PCDG6_HUMAN Protocadherin gamma-A6 OS=Homo sapiens OX=9606 GN=PCDHGA6 PE=2 SV=1	Q9Y5G7	2	1	1	0	1	1		ovary			ovary		bcell	bcell	bcell
1363	sp|Q9Y5G8|PCDG5_HUMAN Protocadherin gamma-A5 OS=Homo sapiens OX=9606 GN=PCDHGA5 PE=2 SV=1	Q9Y5G8	2	1	1	0	1	1		ovary			ovary		bcell	bcell	bcell
1364	sp|P03923|NU6M_HUMAN NADH-ubiquinone oxidoreductase chain 6 OS=Homo sapiens OX=9606 GN=MT-ND6 PE=1 SV=2	P03923	2	1	1	0	1	1		heart			heart		bcell	bcell	bcell
1365	sp|Q9NRM1|ENAM_HUMAN Enamelin OS=Homo sapiens OX=9606 GN=ENAM PE=1 SV=3	Q9NRM1	2	1	1	0	1	1		heart			heart		bcell	bcell	bcell
1366	sp|Q9Y5T4|DJC15_HUMAN DnaJ homolog subfamily C member 15 OS=Homo sapiens OX=9606 GN=DNAJC15 PE=1 SV=2	Q9Y5T4	2	1	1	0	1	1		heart			heart		bcell	bcell	bcell
1367	sp|O00321|ETV2_HUMAN ETS translocation variant 2 OS=Homo sapiens OX=9606 GN=ETV2 PE=2 SV=2	O00321	2	1	1	0	1	1		pancreas			pancreas		bcell	bcell	bcell
1368	sp|Q2QL34|MP17L_HUMAN Mpv17-like protein OS=Homo sapiens OX=9606 GN=MPV17L PE=1 SV=1	Q2QL34	2	1	1	0	1	1		pancreas			pancreas		bcell	bcell	bcell
1369	sp|Q9NPE6|SPAG4_HUMAN Sperm-associated antigen 4 protein OS=Homo sapiens OX=9606 GN=SPAG4 PE=1 SV=1	Q9NPE6	2	1	1	0	1	1		pancreas			pancreas		bcell	bcell	bcell
1370	sp|Q9Y6X1|SERP1_HUMAN Stress-associated endoplasmic reticulum protein 1 OS=Homo sapiens OX=9606 GN=SERP1 PE=1 SV=1	Q9Y6X1	2	1	1	0	1	1		pancreas			pancreas		bcell	bcell	bcell
1371	sp|A6NFT4|CFA73_HUMAN Cilia- and flagella-associated protein 73 OS=Homo sapiens OX=9606 GN=CFAP73 PE=2 SV=3	A6NFT4	2	1	1	0	1	1		bonemarrow			bonemarrow		bcell	bcell	bcell
1372	sp|O14842|FFAR1_HUMAN Free fatty acid receptor 1 OS=Homo sapiens OX=9606 GN=FFAR1 PE=1 SV=1	O14842	2	1	1	0	1	1		bonemarrow			bonemarrow		bcell	bcell	bcell
1373	sp|O15049|N4BP3_HUMAN NEDD4-binding protein 3 OS=Homo sapiens OX=9606 GN=N4BP3 PE=1 SV=3	O15049	2	1	1	0	1	1		bonemarrow			bonemarrow		bcell	bcell	bcell
1374	sp|O60840|CAC1F_HUMAN Voltage-dependent L-type calcium channel subunit alpha-1F OS=Homo sapiens OX=9606 GN=CACNA1F PE=1 SV=2	O60840	2	1	1	0	1	1		bonemarrow			bonemarrow		bcell	bcell	bcell
1375	sp|P05231|IL6_HUMAN Interleukin-6 OS=Homo sapiens OX=9606 GN=IL6 PE=1 SV=1	P05231	2	1	1	0	1	1		bonemarrow			bonemarrow		bcell	bcell	bcell
1376	sp|P12018|VPREB_HUMAN Immunoglobulin iota chain OS=Homo sapiens OX=9606 GN=VPREB1 PE=1 SV=2	P12018	2	1	1	0	1	1		bonemarrow			bonemarrow		bcell	bcell	bcell
1377	sp|P20155|ISK2_HUMAN Serine protease inhibitor Kazal-type 2 OS=Homo sapiens OX=9606 GN=SPINK2 PE=1 SV=2	P20155	2	1	1	0	1	1		bonemarrow			bonemarrow		bcell	bcell	bcell
1378	sp|P29459|IL12A_HUMAN Interleukin-12 subunit alpha OS=Homo sapiens OX=9606 GN=IL12A PE=1 SV=2	P29459	2	1	1	0	1	1		bonemarrow			bonemarrow		bcell	bcell	bcell
1379	sp|P32249|GP183_HUMAN G-protein coupled receptor 183 OS=Homo sapiens OX=9606 GN=GPR183 PE=1 SV=3	P32249	2	1	1	0	1	1		bonemarrow			bonemarrow		bcell	bcell	bcell
1380	sp|Q01151|CD83_HUMAN CD83 antigen OS=Homo sapiens OX=9606 GN=CD83 PE=1 SV=1	Q01151	2	1	1	0	1	1		bonemarrow			bonemarrow		bcell	bcell	bcell
1381	sp|Q03936|ZNF92_HUMAN Zinc finger protein 92 OS=Homo sapiens OX=9606 GN=ZNF92 PE=1 SV=2	Q03936	2	1	1	0	1	1		bonemarrow			bonemarrow		bcell	bcell	bcell
1382	sp|Q96CJ1|EAF2_HUMAN ELL-associated factor 2 OS=Homo sapiens OX=9606 GN=EAF2 PE=1 SV=1	Q96CJ1	2	1	1	0	1	1		bonemarrow			bonemarrow		bcell	bcell	bcell
1383	sp|Q9H165|BC11A_HUMAN B-cell lymphoma/leukemia 11A OS=Homo sapiens OX=9606 GN=BCL11A PE=1 SV=2	Q9H165	2	1	1	0	1	1		bonemarrow			bonemarrow		bcell	bcell	bcell
1384	sp|Q14332|FZD2_HUMAN Frizzled-2 OS=Homo sapiens OX=9606 GN=FZD2 PE=1 SV=1	Q14332	2	1	1	0	1	1		artery			artery		bcell	bcell	bcell
1385	sp|Q4VXA5|KHDC1_HUMAN KH homology domain-containing protein 1 OS=Homo sapiens OX=9606 GN=KHDC1 PE=2 SV=1	Q4VXA5	2	1	1	0	1	1		artery			artery		bcell	bcell	bcell
1386	sp|Q5SZI1|LRAD2_HUMAN Low-density lipoprotein receptor class A domain-containing protein 2 OS=Homo sapiens OX=9606 GN=LDLRAD2 PE=2 SV=1	Q5SZI1	2	1	1	0	1	1		artery			artery		bcell	bcell	bcell
1387	sp|Q7Z4P5|GDF7_HUMAN Growth/differentiation factor 7 OS=Homo sapiens OX=9606 GN=GDF7 PE=2 SV=2	Q7Z4P5	2	1	1	0	1	1		artery			artery		bcell	bcell	bcell
1388	sp|Q86VW2|ARHGP_HUMAN Rho guanine nucleotide exchange factor 25 OS=Homo sapiens OX=9606 GN=ARHGEF25 PE=1 SV=2	Q86VW2	4	3	1	1	1	1		artery	colon.esophagus	common	artery		bcell	bcell	bcell
1389	sp|A7E2S9|A30BL_HUMAN Putative ankyrin repeat domain-containing protein 30B-like OS=Homo sapiens OX=9606 GN=ANKRD30BL PE=2 SV=3	A7E2S9	2	1	1	0	1	1		brain			brain		bcell	bcell	bcell
1390	sp|P39086|GRIK1_HUMAN Glutamate receptor ionotropic, kainate 1 OS=Homo sapiens OX=9606 GN=GRIK1 PE=1 SV=1	P39086	2	1	1	0	1	1		brain			brain		bcell	bcell	bcell
1391	sp|P52198|RND2_HUMAN Rho-related GTP-binding protein RhoN OS=Homo sapiens OX=9606 GN=RND2 PE=1 SV=2	P52198	2	1	1	0	1	1		brain			brain		bcell	bcell	bcell
1392	sp|Q01851|PO4F1_HUMAN POU domain, class 4, transcription factor 1 OS=Homo sapiens OX=9606 GN=POU4F1 PE=1 SV=4	Q01851	2	1	1	0	1	1		brain			brain		bcell	bcell	bcell
1393	sp|Q06413|MEF2C_HUMAN Myocyte-specific enhancer factor 2C OS=Homo sapiens OX=9606 GN=MEF2C PE=1 SV=1	Q06413	4	3	1	1	1	1		brain	muscle.spleen	common	brain		bcell	bcell	bcell
1394	sp|Q9NY46|SCN3A_HUMAN Sodium channel protein type 3 subunit alpha OS=Homo sapiens OX=9606 GN=SCN3A PE=1 SV=2	Q9NY46	2	1	1	0	1	1		brain			brain		bcell	bcell	bcell
1395	sp|Q9UKF5|ADA29_HUMAN Disintegrin and metalloproteinase domain-containing protein 29 OS=Homo sapiens OX=9606 GN=ADAM29 PE=1 SV=3	Q9UKF5	2	1	1	0	1	1		brain			brain		bcell	bcell	bcell
1396	sp|Q9Y5F7|PCDGL_HUMAN Protocadherin gamma-C4 OS=Homo sapiens OX=9606 GN=PCDHGC4 PE=2 SV=1	Q9Y5F7	2	1	1	0	1	1		brain			brain		bcell	bcell	bcell
1397	sp|Q9Y5H4|PCDG1_HUMAN Protocadherin gamma-A1 OS=Homo sapiens OX=9606 GN=PCDHGA1 PE=2 SV=1	Q9Y5H4	2	1	1	0	1	1		brain			brain		bcell	bcell	bcell
1398	sp|Q6ZSI9|CAN12_HUMAN Calpain-12 OS=Homo sapiens OX=9606 GN=CAPN12 PE=2 SV=1	Q6ZSI9	2	1	1	0	1	1		liver			liver		bcell	bcell	bcell
1399	sp|Q765I0|UTS2B_HUMAN Urotensin-2B OS=Homo sapiens OX=9606 GN=UTS2B PE=3 SV=2	Q765I0	2	1	1	0	1	1		liver			liver		bcell	bcell	bcell
1400	sp|Q7LFL8|CXXC5_HUMAN CXXC-type zinc finger protein 5 OS=Homo sapiens OX=9606 GN=CXXC5 PE=1 SV=1	Q7LFL8	2	1	1	0	1	1		liver			liver		bcell	bcell	bcell
1401	sp|Q8IXW0|LMTD2_HUMAN Lamin tail domain-containing protein 2 OS=Homo sapiens OX=9606 GN=LMNTD2 PE=1 SV=2	Q8IXW0	2	1	1	0	1	1		liver			liver		bcell	bcell	bcell
1402	sp|Q96F05|CK024_HUMAN Uncharacterized protein C11orf24 OS=Homo sapiens OX=9606 GN=C11orf24 PE=1 SV=2	Q96F05	2	1	1	0	1	1		liver			liver		bcell	bcell	bcell
1403	sp|Q96MR6|CFA57_HUMAN Cilia- and flagella-associated protein 57 OS=Homo sapiens OX=9606 GN=CFAP57 PE=2 SV=3	Q96MR6	2	1	1	0	1	1		liver			liver		bcell	bcell	bcell
1404	sp|Q9BYT1|S17A9_HUMAN Solute carrier family 17 member 9 OS=Homo sapiens OX=9606 GN=SLC17A9 PE=1 SV=2	Q9BYT1	2	1	1	0	1	1		liver			liver		bcell	bcell	bcell
1405	sp|A0A1B0GV85|RELD1_HUMAN Reelin domain-containing protein 1 OS=Homo sapiens OX=9606 GN=REELD1 PE=2 SV=2	A0A1B0GV85	2	1	1	0	1	1		skin			skin		bcell	bcell	bcell
1406	sp|O15350|P73_HUMAN Tumor protein p73 OS=Homo sapiens OX=9606 GN=TP73 PE=1 SV=1	O15350	2	1	1	0	1	1		skin			skin		bcell	bcell	bcell
1407	sp|O95600|KLF8_HUMAN Krueppel-like factor 8 OS=Homo sapiens OX=9606 GN=KLF8 PE=1 SV=2	O95600	2	1	1	0	1	1		skin			skin		bcell	bcell	bcell
1408	sp|P05538|DQB2_HUMAN HLA class II histocompatibility antigen, DQ beta 2 chain OS=Homo sapiens OX=9606 GN=HLA-DQB2 PE=1 SV=2	P05538	2	1	1	0	1	1		skin			skin		bcell	bcell	bcell
1409	sp|P13232|IL7_HUMAN Interleukin-7 OS=Homo sapiens OX=9606 GN=IL7 PE=1 SV=1	P13232	2	1	1	0	1	1		skin			skin		bcell	bcell	bcell
1410	sp|P55808|XG_HUMAN Glycoprotein Xg OS=Homo sapiens OX=9606 GN=XG PE=2 SV=1	P55808	2	1	1	0	1	1		skin			skin		bcell	bcell	bcell
1411	sp|P80192|M3K9_HUMAN Mitogen-activated protein kinase kinase kinase 9 OS=Homo sapiens OX=9606 GN=MAP3K9 PE=1 SV=3	P80192	2	1	1	0	1	1		skin			skin		bcell	bcell	bcell
1412	sp|Q3KP22|MAJIN_HUMAN Membrane-anchored junction protein OS=Homo sapiens OX=9606 GN=MAJIN PE=1 SV=2	Q3KP22	2	1	1	0	1	1		skin			skin		bcell	bcell	bcell
1413	sp|Q494U1|PKHN1_HUMAN Pleckstrin homology domain-containing family N member 1 OS=Homo sapiens OX=9606 GN=PLEKHN1 PE=1 SV=3	Q494U1	2	1	1	0	1	1		skin			skin		bcell	bcell	bcell
1414	sp|Q6UY11|DLK2_HUMAN Protein delta homolog 2 OS=Homo sapiens OX=9606 GN=DLK2 PE=2 SV=1	Q6UY11	2	1	1	0	1	1		skin			skin		bcell	bcell	bcell
1415	sp|Q8IVQ6|ZDH21_HUMAN Palmitoyltransferase ZDHHC21 OS=Homo sapiens OX=9606 GN=ZDHHC21 PE=1 SV=1	Q8IVQ6	2	1	1	0	1	1		skin			skin		bcell	bcell	bcell
1416	sp|Q8IYS0|ASTRC_HUMAN Protein Aster-C OS=Homo sapiens OX=9606 GN=GRAMD1C PE=1 SV=2	Q8IYS0	2	1	1	0	1	1		skin			skin		bcell	bcell	bcell
1417	sp|Q8N6T0|TO6BL_HUMAN Type 2 DNA topoisomerase 6 subunit B-like OS=Homo sapiens OX=9606 GN=TOP6BL PE=1 SV=3	Q8N6T0	2	1	1	0	1	1		skin			skin		bcell	bcell	bcell
1418	sp|Q8N9C0|IGS22_HUMAN Immunoglobulin superfamily member 22 OS=Homo sapiens OX=9606 GN=IGSF22 PE=2 SV=2	Q8N9C0	2	1	1	0	1	1		skin			skin		bcell	bcell	bcell
1419	sp|Q8ND23|CARL3_HUMAN Capping protein, Arp2/3 and myosin-I linker protein 3 OS=Homo sapiens OX=9606 GN=CARMIL3 PE=2 SV=2	Q8ND23	2	1	1	0	1	1		skin			skin		bcell	bcell	bcell
1420	sp|Q8TE96|DQX1_HUMAN ATP-dependent RNA helicase DQX1 OS=Homo sapiens OX=9606 GN=DQX1 PE=2 SV=2	Q8TE96	2	1	1	0	1	1		skin			skin		bcell	bcell	bcell
1421	sp|Q8WXI7|MUC16_HUMAN Mucin-16 OS=Homo sapiens OX=9606 GN=MUC16 PE=1 SV=3	Q8WXI7	3	2	1	0	1	1		skin	artery.nerve		skin		bcell	bcell	bcell
1422	sp|Q9BT81|SOX7_HUMAN Transcription factor SOX-7 OS=Homo sapiens OX=9606 GN=SOX7 PE=1 SV=1	Q9BT81	2	1	1	0	1	1		skin			skin		bcell	bcell	bcell
1423	sp|Q9BZE7|EVG1_HUMAN UPF0193 protein EVG1 OS=Homo sapiens OX=9606 GN=C22orf23 PE=1 SV=1	Q9BZE7	2	1	1	0	1	1		skin			skin		bcell	bcell	bcell
1424	sp|Q9HCN2|TPIP1_HUMAN p53-regulated apoptosis-inducing protein 1 OS=Homo sapiens OX=9606 GN=TP53AIP1 PE=2 SV=1	Q9HCN2	2	1	1	0	1	1		skin			skin		bcell	bcell	bcell
1425	sp|Q9UBV4|WNT16_HUMAN Protein Wnt-16 OS=Homo sapiens OX=9606 GN=WNT16 PE=2 SV=1	Q9UBV4	2	1	1	0	1	1		skin			skin		bcell	bcell	bcell
1426	sp|Q9UMX9|S45A2_HUMAN Membrane-associated transporter protein OS=Homo sapiens OX=9606 GN=SLC45A2 PE=1 SV=2	Q9UMX9	2	1	1	0	1	1		skin			skin		bcell	bcell	bcell
1427	sp|Q9Y5H2|PCDGB_HUMAN Protocadherin gamma-A11 OS=Homo sapiens OX=9606 GN=PCDHGA11 PE=2 SV=1	Q9Y5H2	2	1	1	0	1	1		skin			skin		bcell	bcell	bcell
1428	sp|Q9Y5H3|PCDGA_HUMAN Protocadherin gamma-A10 OS=Homo sapiens OX=9606 GN=PCDHGA10 PE=2 SV=1	Q9Y5H3	2	1	1	0	1	1		skin			skin		bcell	bcell	bcell
1429	sp|Q9Y603|ETV7_HUMAN Transcription factor ETV7 OS=Homo sapiens OX=9606 GN=ETV7 PE=1 SV=1	Q9Y603	2	1	1	0	1	1		skin			skin		bcell	bcell	bcell
1430	sp|A6PVY3|F177B_HUMAN Protein FAM177B OS=Homo sapiens OX=9606 GN=FAM177B PE=2 SV=1	A6PVY3	2	1	1	0	1	1		stomach			stomach		bcell	bcell	bcell
1431	sp|Q13323|BIK_HUMAN Bcl-2-interacting killer OS=Homo sapiens OX=9606 GN=BIK PE=1 SV=2	Q13323	2	1	1	0	1	1		stomach			stomach		bcell	bcell	bcell
1432	sp|Q96KS9|F167A_HUMAN Protein FAM167A OS=Homo sapiens OX=9606 GN=FAM167A PE=1 SV=1	Q96KS9	2	1	1	0	0.9	1		brain.heart			brain.heart		bcell	bcell	bcell
1433	sp|Q9NYM4|GPR83_HUMAN G-protein coupled receptor 83 OS=Homo sapiens OX=9606 GN=GPR83 PE=1 SV=2	Q9NYM4	2	1	1	0	0.9	1		brain.heart			brain.heart		bcell	bcell	bcell
1434	sp|P35711|SOX5_HUMAN Transcription factor SOX-5 OS=Homo sapiens OX=9606 GN=SOX5 PE=1 SV=3	P35711	2	1	1	0	1	1		adiposetissue			adiposetissue		bcell	bcell	bcell
1435	sp|P36383|CXG1_HUMAN Gap junction gamma-1 protein OS=Homo sapiens OX=9606 GN=GJC1 PE=1 SV=2	P36383	4	3	1	1	1	1		adiposetissue	colon.esophagus	common	adiposetissue		bcell	bcell	bcell
1436	sp|Q14722|KCAB1_HUMAN Voltage-gated potassium channel subunit beta-1 OS=Homo sapiens OX=9606 GN=KCNAB1 PE=1 SV=1	Q14722	3	2	1	1	1	1		adiposetissue		common	adiposetissue		bcell	bcell	bcell
1437	sp|Q32MH5|F214A_HUMAN Protein FAM214A OS=Homo sapiens OX=9606 GN=FAM214A PE=1 SV=2	Q32MH5	2	1	1	0	1	1		adiposetissue			adiposetissue		bcell	bcell	bcell
1438	sp|Q9P2F6|RHG20_HUMAN Rho GTPase-activating protein 20 OS=Homo sapiens OX=9606 GN=ARHGAP20 PE=1 SV=2	Q9P2F6	2	1	1	0	1	1		adiposetissue			adiposetissue		bcell	bcell	bcell
1439	sp|Q9UH73|COE1_HUMAN Transcription factor COE1 OS=Homo sapiens OX=9606 GN=EBF1 PE=1 SV=2	Q9UH73	2	1	1	0	1	1		adiposetissue			adiposetissue		bcell	bcell	bcell
1440	sp|Q9Y4K0|LOXL2_HUMAN Lysyl oxidase homolog 2 OS=Homo sapiens OX=9606 GN=LOXL2 PE=1 SV=1	Q9Y4K0	4	3	1	1	1	1		adiposetissue	artery.esophagus	common	adiposetissue		bcell	bcell	bcell
1441	sp|Q5BN46|PIRC1_HUMAN Piercer of microtubule wall 1 protein OS=Homo sapiens OX=9606 GN=PIERCE1 PE=1 SV=1	Q5BN46	2	1	1	0	1	1		adrenalgland			adrenalgland		bcell	bcell	bcell
1442	sp|Q8IW40|CC103_HUMAN Coiled-coil domain-containing protein 103 OS=Homo sapiens OX=9606 GN=CCDC103 PE=1 SV=1	Q8IW40	2	1	1	0	1	1		adrenalgland			adrenalgland		bcell	bcell	bcell
1443	sp|Q8IYS4|DAAF8_HUMAN Dynein axonemal assembly factor 8 OS=Homo sapiens OX=9606 GN=DNAAF8 PE=1 SV=3	Q8IYS4	3	2	1	0	1	1		adrenalgland		brain.thyroid	adrenalgland		bcell	bcell	bcell
1444	sp|Q8NEP7|KLDC9_HUMAN Kelch domain-containing protein 9 OS=Homo sapiens OX=9606 GN=KLHDC9 PE=1 SV=2	Q8NEP7	2	1	1	0	1	1		adrenalgland			adrenalgland		bcell	bcell	bcell
1445	sp|Q92731|ESR2_HUMAN Estrogen receptor beta OS=Homo sapiens OX=9606 GN=ESR2 PE=1 SV=2	Q92731	2	1	1	0	1	1		adrenalgland			adrenalgland		bcell	bcell	bcell
1446	sp|Q8TEY5|CR3L4_HUMAN Cyclic AMP-responsive element-binding protein 3-like protein 4 OS=Homo sapiens OX=9606 GN=CREB3L4 PE=1 SV=1	Q8TEY5	2	1	1	0	1	1		prostate			prostate		bcell	bcell	bcell
1447	sp|Q9UIX4|KCNG1_HUMAN Potassium voltage-gated channel subfamily G member 1 OS=Homo sapiens OX=9606 GN=KCNG1 PE=1 SV=1	Q9UIX4	2	1	1	0	1	1		prostate			prostate		bcell	bcell	bcell
1448	sp|O00198|HRK_HUMAN Activator of apoptosis harakiri OS=Homo sapiens OX=9606 GN=HRK PE=1 SV=1	O00198	2	1	1	0	0.9	1		bonemarrow.brain			bonemarrow.brain		bcell	bcell	bcell
1449	sp|P08151|GLI1_HUMAN Zinc finger protein GLI1 OS=Homo sapiens OX=9606 GN=GLI1 PE=1 SV=1	P08151	2	1	1	0	1	1		nerve			nerve		bcell	bcell	bcell
1450	sp|Q6ZR37|PKHG7_HUMAN Pleckstrin homology domain-containing family G member 7 OS=Homo sapiens OX=9606 GN=PLEKHG7 PE=1 SV=2	Q6ZR37	2	1	1	0	1	1		nerve			nerve		bcell	bcell	bcell
1451	sp|Q9HB15|KCNKC_HUMAN Potassium channel subfamily K member 12 OS=Homo sapiens OX=9606 GN=KCNK12 PE=2 SV=1	Q9HB15	2	1	1	0	1	1		nerve			nerve		bcell	bcell	bcell
1452	sp|A6NKX4|S22AV_HUMAN Putative solute carrier family 22 member 31 OS=Homo sapiens OX=9606 GN=SLC22A31 PE=3 SV=4	A6NKX4	2	1	1	0	1	1		lung			lung		bcell	bcell	bcell
1453	sp|Q13021|MALL_HUMAN MAL-like protein OS=Homo sapiens OX=9606 GN=MALL PE=1 SV=2	Q13021	2	1	1	0	1	1		lung			lung		bcell	bcell	bcell
1454	sp|Q5T4B2|GT253_HUMAN Inactive glycosyltransferase 25 family member 3 OS=Homo sapiens OX=9606 GN=CERCAM PE=1 SV=1	Q5T4B2	2	1	1	0	0.9	1		artery.ovary			artery.ovary		bcell	bcell	bcell
1455	sp|Q8IZ52|CHSS2_HUMAN Chondroitin sulfate synthase 2 OS=Homo sapiens OX=9606 GN=CHPF PE=1 SV=2	Q8IZ52	4	3	1	1	1	1		artery.ovary	muscle	common	muscle		bcell	bcell	bcell
1456	sp|Q9HCE3|ZN532_HUMAN Zinc finger protein 532 OS=Homo sapiens OX=9606 GN=ZNF532 PE=1 SV=2	Q9HCE3	4	3	1	1	1	1		artery.ovary	nerve	common	nerve		bcell	bcell	bcell
1457	sp|Q9UN71|PCDGG_HUMAN Protocadherin gamma-B4 OS=Homo sapiens OX=9606 GN=PCDHGB4 PE=2 SV=1	Q9UN71	2	1	1	0	0.9	1		artery.ovary			artery.ovary		bcell	bcell	bcell
1458	sp|P24387|CRHBP_HUMAN Corticotropin-releasing factor-binding protein OS=Homo sapiens OX=9606 GN=CRHBP PE=1 SV=2	P24387	2	1	1	0	0.9	1		kidney.liver			kidney.liver		bcell	bcell	bcell
1459	sp|Q6R2W3|SCND3_HUMAN SCAN domain-containing protein 3 OS=Homo sapiens OX=9606 GN=ZBED9 PE=1 SV=1	Q6R2W3	2	1	1	0	0.9	1		kidney.liver			kidney.liver		bcell	bcell	bcell
1460	sp|A8K5M9|CO062_HUMAN Uncharacterized protein C15orf62, mitochondrial OS=Homo sapiens OX=9606 GN=C15orf62 PE=2 SV=1	A8K5M9	2	1	1	0	1	1		esophagus			esophagus		bcell	bcell	bcell
1461	sp|A8MX76|CAN14_HUMAN Calpain-14 OS=Homo sapiens OX=9606 GN=CAPN14 PE=2 SV=2	A8MX76	2	1	1	0	1	1		esophagus			esophagus		bcell	bcell	bcell
1462	sp|Q6PEY0|CXB7_HUMAN Gap junction beta-7 protein OS=Homo sapiens OX=9606 GN=GJB7 PE=2 SV=1	Q6PEY0	2	1	1	0	1	1		bladder			bladder		bcell	bcell	bcell
1463	sp|Q9NUZ1|ACOXL_HUMAN Acyl-coenzyme A oxidase-like protein OS=Homo sapiens OX=9606 GN=ACOXL PE=2 SV=3	Q9NUZ1	2	1	1	0	1	1		bladder			bladder		bcell	bcell	bcell
1464	sp|Q9Y5F8|PCDGJ_HUMAN Protocadherin gamma-B7 OS=Homo sapiens OX=9606 GN=PCDHGB7 PE=2 SV=1	Q9Y5F8	2	1	1	0	0.9	1		adrenalgland.ovary			adrenalgland.ovary		bcell	bcell	bcell
1465	sp|Q8N3Y3|LARG2_HUMAN Xylosyl- and glucuronyltransferase LARGE2 OS=Homo sapiens OX=9606 GN=LARGE2 PE=1 SV=2	Q8N3Y3	2	1	1	0	0.9	1		pancreas.stomach			pancreas.stomach		bcell	bcell	bcell
1466	sp|P51786|ZN157_HUMAN Zinc finger protein 157 OS=Homo sapiens OX=9606 GN=ZNF157 PE=2 SV=2	P51786	2	1	1	0	0.9	1		brain.ovary			brain.ovary		bcell	bcell	bcell
1467	sp|Q9Y330|ZBT12_HUMAN Zinc finger and BTB domain-containing protein 12 OS=Homo sapiens OX=9606 GN=ZBTB12 PE=1 SV=1	Q9Y330	2	1	1	0	0.9	1		brain.ovary			brain.ovary		bcell	bcell	bcell
1468	sp|O95025|SEM3D_HUMAN Semaphorin-3D OS=Homo sapiens OX=9606 GN=SEMA3D PE=2 SV=2	O95025	2	1	1	0	0.9	1		spleen.thyroid			spleen.thyroid		bcell	bcell	bcell
1469	sp|Q1L6U9|MSMP_HUMAN Prostate-associated microseminoprotein OS=Homo sapiens OX=9606 GN=MSMP PE=1 SV=1	Q1L6U9	1	0	1	0	0	1							bcell	bcell	bcell
1470	sp|Q6PRD7|CEMP1_HUMAN Cementoblastoma-derived protein 1 OS=Homo sapiens OX=9606 GN=CEMP1 PE=1 SV=1	Q6PRD7	1	0	1	0	0	1							bcell	bcell	bcell
1471	sp|A5YM72|CRNS1_HUMAN Carnosine synthase 1 OS=Homo sapiens OX=9606 GN=CARNS1 PE=1 SV=3	A5YM72	6	4	2	2	2	2	common	brain	brain	common	brain	erythrocytes	bcell	bcell.erythrocytes	bcell.erythrocytes
1472	sp|B9A064|IGLL5_HUMAN Immunoglobulin lambda-like polypeptide 5 OS=Homo sapiens OX=9606 GN=IGLL5 PE=2 SV=2	B9A064	5	3	2	1	2	2	common	spleen	nerve		nerve.spleen	erythrocytes	bcell	bcell.erythrocytes	bcell.erythrocytes
1473	sp|L0R819|ASURF_HUMAN ASNSD1 upstream open reading frame protein OS=Homo sapiens OX=9606 GN=ASDURF PE=1 SV=1	L0R819	2	1	1	1	0	0.9	common					bcell.erythrocytes		bcell.erythrocytes	bcell.erythrocytes
1474	sp|O00750|P3C2B_HUMAN Phosphatidylinositol 4-phosphate 3-kinase C2 domain-containing subunit beta OS=Homo sapiens OX=9606 GN=PIK3C2B PE=1 SV=2	O00750	6	4	2	2	2	2	common	skin	spleen	common	skin.spleen	erythrocytes	bcell	bcell.erythrocytes	bcell.erythrocytes
1475	sp|O94812|BAIP3_HUMAN BAI1-associated protein 3 OS=Homo sapiens OX=9606 GN=BAIAP3 PE=1 SV=2	O94812	6	4	2	2	2	2	common	brain	brain	common	brain	erythrocytes	bcell	bcell.erythrocytes	bcell.erythrocytes
1476	sp|P01700|LV147_HUMAN Immunoglobulin lambda variable 1-47 OS=Homo sapiens OX=9606 GN=IGLV1-47 PE=1 SV=2	P01700	5	3	2	1	1	2	common	colon.spleen	nerve		nerve	erythrocytes	bcell	bcell.erythrocytes	bcell.erythrocytes
1477	sp|P01768|HV330_HUMAN Immunoglobulin heavy variable 3-30 OS=Homo sapiens OX=9606 GN=IGHV3-30 PE=1 SV=2	P01768	4	2	2	1	0.9	2	common	colon.spleen			colon.spleen	erythrocytes	bcell	bcell.erythrocytes	bcell.erythrocytes
1478	sp|P01857|IGHG1_HUMAN Immunoglobulin heavy constant gamma 1 OS=Homo sapiens OX=9606 GN=IGHG1 PE=1 SV=1	P01857	5	3	2	1	2	2	common	spleen	nerve		nerve.spleen	erythrocytes	bcell	bcell.erythrocytes	bcell.erythrocytes
1479	sp|P01859|IGHG2_HUMAN Immunoglobulin heavy constant gamma 2 OS=Homo sapiens OX=9606 GN=IGHG2 PE=1 SV=2	P01859	5	3	2	1	2	2	common	spleen	nerve		nerve.spleen	erythrocytes	bcell	bcell.erythrocytes	bcell.erythrocytes
1480	sp|P01861|IGHG4_HUMAN Immunoglobulin heavy constant gamma 4 OS=Homo sapiens OX=9606 GN=IGHG4 PE=1 SV=1	P01861	5	3	2	1	2	2	common	spleen	nerve		nerve.spleen	erythrocytes	bcell	bcell.erythrocytes	bcell.erythrocytes
1481	sp|P01871|IGHM_HUMAN Immunoglobulin heavy constant mu OS=Homo sapiens OX=9606 GN=IGHM PE=1 SV=4	P01871	5	3	2	1	2	2	common	spleen	nerve		nerve.spleen	erythrocytes	bcell	bcell.erythrocytes	bcell.erythrocytes
1482	sp|P01876|IGHA1_HUMAN Immunoglobulin heavy constant alpha 1 OS=Homo sapiens OX=9606 GN=IGHA1 PE=1 SV=2	P01876	5	3	2	1	1	2	common	colon.spleen	nerve		nerve	erythrocytes	bcell	bcell.erythrocytes	bcell.erythrocytes
1483	sp|P03886|NU1M_HUMAN NADH-ubiquinone oxidoreductase chain 1 OS=Homo sapiens OX=9606 GN=MT-ND1 PE=1 SV=1	P03886	4	2	2	1	1	2	common	heart			heart	erythrocytes	bcell	bcell.erythrocytes	bcell.erythrocytes
1484	sp|P04350|TBB4A_HUMAN Tubulin beta-4A chain OS=Homo sapiens OX=9606 GN=TUBB4A PE=1 SV=2	P04350	6	4	2	1	1.9	2	common	adrenalgland.brain	adrenalgland.brain	brain	brain	erythrocytes	bcell	bcell.erythrocytes	bcell.erythrocytes
1485	sp|P05783|K1C18_HUMAN Keratin, type I cytoskeletal 18 OS=Homo sapiens OX=9606 GN=KRT18 PE=1 SV=2	P05783	6	4	2	2	1.8	2	common	pancreas.stomach	pancreas.stomach	common	pancreas.stomach	erythrocytes	bcell	bcell.erythrocytes	bcell.erythrocytes
1486	sp|P05997|CO5A2_HUMAN Collagen alpha-2(V) chain OS=Homo sapiens OX=9606 GN=COL5A2 PE=1 SV=3	P05997	6	4	2	2	2	2	common	artery	skin	common	artery.skin	erythrocytes	bcell	bcell.erythrocytes	bcell.erythrocytes
1487	sp|P06312|KV401_HUMAN Immunoglobulin kappa variable 4-1 OS=Homo sapiens OX=9606 GN=IGKV4-1 PE=1 SV=1	P06312	5	3	2	1	2	2	common	colon	nerve		colon.nerve	erythrocytes	bcell	bcell.erythrocytes	bcell.erythrocytes
1488	sp|P0DOY3|IGLC3_HUMAN Immunoglobulin lambda constant 3 OS=Homo sapiens OX=9606 GN=IGLC3 PE=1 SV=1	P0DOY3	4	2	2	1	1	2	common	spleen			spleen	erythrocytes	bcell	bcell.erythrocytes	bcell.erythrocytes
1489	sp|P14649|MYL6B_HUMAN Myosin light chain 6B OS=Homo sapiens OX=9606 GN=MYL6B PE=1 SV=1	P14649	6	4	2	2	2	2	common	muscle	muscle	common	muscle	erythrocytes	bcell	bcell.erythrocytes	bcell.erythrocytes
1490	sp|P15259|PGAM2_HUMAN Phosphoglycerate mutase 2 OS=Homo sapiens OX=9606 GN=PGAM2 PE=1 SV=3	P15259	4	2	2	1	0.9	2	common		heart.muscle		heart.muscle	erythrocytes	bcell	bcell.erythrocytes	bcell.erythrocytes
1491	sp|P16885|PLCG2_HUMAN 1-phosphatidylinositol 4,5-bisphosphate phosphodiesterase gamma-2 OS=Homo sapiens OX=9606 GN=PLCG2 PE=1 SV=4	P16885	6	4	2	2	2	2	common	spleen	spleen	common	spleen	erythrocytes	bcell	bcell.erythrocytes	bcell.erythrocytes
1492	sp|P19623|SPEE_HUMAN Spermidine synthase OS=Homo sapiens OX=9606 GN=SRM PE=1 SV=1	P19623	6	4	2	2	2	2	common	pancreas	pancreas	common	pancreas	erythrocytes	bcell	bcell.erythrocytes	bcell.erythrocytes
1493	sp|P20273|CD22_HUMAN B-cell receptor CD22 OS=Homo sapiens OX=9606 GN=CD22 PE=1 SV=2	P20273	6	4	2	2	2	2	common	spleen	spleen	common	spleen	erythrocytes	bcell	bcell.erythrocytes	bcell.erythrocytes
1494	sp|P20929|NEBU_HUMAN Nebulin OS=Homo sapiens OX=9606 GN=NEB PE=1 SV=5	P20929	6	4	2	1	2	2	common	muscle	muscle	heart	muscle	erythrocytes	bcell	bcell.erythrocytes	bcell.erythrocytes
1495	sp|P30825|CTR1_HUMAN High affinity cationic amino acid transporter 1 OS=Homo sapiens OX=9606 GN=SLC7A1 PE=1 SV=1	P30825	6	4	2	2	2	2	common	esophagus	lung	common	esophagus.lung	bcell	erythrocytes	bcell.erythrocytes	bcell.erythrocytes
1496	sp|P31994|FCG2B_HUMAN Low affinity immunoglobulin gamma Fc region receptor II-b OS=Homo sapiens OX=9606 GN=FCGR2B PE=1 SV=2	P31994	6	4	2	2	2	2	common	spleen	liver	common	liver.spleen	erythrocytes	bcell	bcell.erythrocytes	bcell.erythrocytes
1497	sp|P32322|P5CR1_HUMAN Pyrroline-5-carboxylate reductase 1, mitochondrial OS=Homo sapiens OX=9606 GN=PYCR1 PE=1 SV=2	P32322	6	4	2	1	2	2	common	stomach	pancreas	pancreas	pancreas	erythrocytes	bcell	bcell.erythrocytes	bcell.erythrocytes
1498	sp|P51788|CLCN2_HUMAN Chloride channel protein 2 OS=Homo sapiens OX=9606 GN=CLCN2 PE=1 SV=2	P51788	6	4	2	2	2	2	common	nerve	liver	common	liver.nerve	bcell	erythrocytes	bcell.erythrocytes	bcell.erythrocytes
1499	sp|P53420|CO4A4_HUMAN Collagen alpha-4(IV) chain OS=Homo sapiens OX=9606 GN=COL4A4 PE=1 SV=3	P53420	6	4	2	2	2	2	common	thyroid	lung	common	lung.thyroid	erythrocytes	bcell	bcell.erythrocytes	bcell.erythrocytes
1500	sp|P56937|DHB7_HUMAN 3-keto-steroid reductase/17-beta-hydroxysteroid dehydrogenase 7 OS=Homo sapiens OX=9606 GN=HSD17B7 PE=1 SV=1	P56937	6	4	2	2	1.45	2	common	liver	adrenalgland.liver	common	liver	bcell	erythrocytes	bcell.erythrocytes	bcell.erythrocytes
1501	sp|P60468|SC61B_HUMAN Protein transport protein Sec61 subunit beta OS=Homo sapiens OX=9606 GN=SEC61B PE=1 SV=2	P60468	6	4	2	2	2	2	common	pancreas	pancreas	common	pancreas	erythrocytes	bcell	bcell.erythrocytes	bcell.erythrocytes
1502	sp|P78310|CXAR_HUMAN Coxsackievirus and adenovirus receptor OS=Homo sapiens OX=9606 GN=CXADR PE=1 SV=1	P78310	6	4	2	2	2	2	common	skin	adrenalgland	common	adrenalgland.skin	bcell	erythrocytes	bcell.erythrocytes	bcell.erythrocytes
1503	sp|P80748|LV321_HUMAN Immunoglobulin lambda variable 3-21 OS=Homo sapiens OX=9606 GN=IGLV3-21 PE=1 SV=2	P80748	5	3	2	1	1	2	common	colon.spleen	nerve		nerve	erythrocytes	bcell	bcell.erythrocytes	bcell.erythrocytes
1504	sp|Q01955|CO4A3_HUMAN Collagen alpha-3(IV) chain OS=Homo sapiens OX=9606 GN=COL4A3 PE=1 SV=3	Q01955	6	4	2	2	2	2	common	thyroid	lung	common	lung.thyroid	erythrocytes	bcell	bcell.erythrocytes	bcell.erythrocytes
1505	sp|Q13162|PRDX4_HUMAN Peroxiredoxin-4 OS=Homo sapiens OX=9606 GN=PRDX4 PE=1 SV=1	Q13162	6	4	2	2	2	2	common	pancreas	pancreas	common	pancreas	erythrocytes	bcell	bcell.erythrocytes	bcell.erythrocytes
1506	sp|Q14393|GAS6_HUMAN Growth arrest-specific protein 6 OS=Homo sapiens OX=9606 GN=GAS6 PE=1 SV=3	Q14393	6	4	2	2	2	2	common	artery	artery	common	artery	erythrocytes	bcell	bcell.erythrocytes	bcell.erythrocytes
1507	sp|Q14554|PDIA5_HUMAN Protein disulfide-isomerase A5 OS=Homo sapiens OX=9606 GN=PDIA5 PE=1 SV=1	Q14554	6	4	2	2	1	2	common	liver	pancreas.stomach	common	liver	erythrocytes	bcell	bcell.erythrocytes	bcell.erythrocytes
1508	sp|Q14643|ITPR1_HUMAN Inositol 1,4,5-trisphosphate receptor type 1 OS=Homo sapiens OX=9606 GN=ITPR1 PE=1 SV=3	Q14643	6	4	2	2	0.9	2	common	artery.ovary	artery.esophagus	common	artery	erythrocytes	bcell	bcell.erythrocytes	bcell.erythrocytes
1509	sp|Q14993|COJA1_HUMAN Collagen alpha-1(XIX) chain OS=Homo sapiens OX=9606 GN=COL19A1 PE=1 SV=3	Q14993	4	2	2	1	1	2	common	bladder			bladder	erythrocytes	bcell	bcell.erythrocytes	bcell.erythrocytes
1510	sp|Q15907|RB11B_HUMAN Ras-related protein Rab-11B OS=Homo sapiens OX=9606 GN=RAB11B PE=1 SV=4	Q15907	6	4	2	2	2	2	common	thyroid	stomach	common	stomach.thyroid	erythrocytes	bcell	bcell.erythrocytes	bcell.erythrocytes
1511	sp|Q17R89|RHG44_HUMAN Rho GTPase-activating protein 44 OS=Homo sapiens OX=9606 GN=ARHGAP44 PE=1 SV=1	Q17R89	6	4	2	2	2	2	common	common	brain	brain	brain	erythrocytes	bcell	bcell.erythrocytes	bcell.erythrocytes
1512	sp|Q3LXA3|TKFC_HUMAN Triokinase/FMN cyclase OS=Homo sapiens OX=9606 GN=TKFC PE=1 SV=2	Q3LXA3	6	4	2	2	2	2	common	adrenalgland	liver	common	adrenalgland.liver	erythrocytes	bcell	bcell.erythrocytes	bcell.erythrocytes
1513	sp|Q5W0U4|BSPRY_HUMAN B box and SPRY domain-containing protein OS=Homo sapiens OX=9606 GN=BSPRY PE=2 SV=1	Q5W0U4	6	4	2	2	1	2	common	bonemarrow	pancreas.stomach	common	bonemarrow	erythrocytes	bcell	bcell.erythrocytes	bcell.erythrocytes
1514	sp|Q76LX8|ATS13_HUMAN A disintegrin and metalloproteinase with thrombospondin motifs 13 OS=Homo sapiens OX=9606 GN=ADAMTS13 PE=1 SV=1	Q76LX8	4	2	2	1	1	2	common	liver			liver	erythrocytes	bcell	bcell.erythrocytes	bcell.erythrocytes
1515	sp|Q8IV36|HID1_HUMAN Protein HID1 OS=Homo sapiens OX=9606 GN=HID1 PE=1 SV=1	Q8IV36	6	4	2	2	1.45	2	common	stomach	pancreas.stomach	common	stomach	erythrocytes	bcell	bcell.erythrocytes	bcell.erythrocytes
1516	sp|Q8IVL6|P3H3_HUMAN Prolyl 3-hydroxylase 3 OS=Homo sapiens OX=9606 GN=P3H3 PE=1 SV=1	Q8IVL6	6	4	2	2	1.45	2	common	artery.ovary	artery	common	artery	erythrocytes	bcell	bcell.erythrocytes	bcell.erythrocytes
1517	sp|Q8IVM0|CCD50_HUMAN Coiled-coil domain-containing protein 50 OS=Homo sapiens OX=9606 GN=CCDC50 PE=1 SV=1	Q8IVM0	6	4	2	2	1	2	common	adiposetissue	ovary.prostate	common	adiposetissue	erythrocytes	bcell	bcell.erythrocytes	bcell.erythrocytes
1518	sp|Q8N264|RHG24_HUMAN Rho GTPase-activating protein 24 OS=Homo sapiens OX=9606 GN=ARHGAP24 PE=1 SV=2	Q8N264	6	4	2	2	1	2	common	kidney	lung.nerve	common	kidney	erythrocytes	bcell	bcell.erythrocytes	bcell.erythrocytes
1519	sp|Q8NBS9|TXND5_HUMAN Thioredoxin domain-containing protein 5 OS=Homo sapiens OX=9606 GN=TXNDC5 PE=1 SV=2	Q8NBS9	6	4	2	2	1	2	common	spleen	pancreas.stomach	common	spleen	erythrocytes	bcell	bcell.erythrocytes	bcell.erythrocytes
1520	sp|Q8TF72|SHRM3_HUMAN Protein Shroom3 OS=Homo sapiens OX=9606 GN=SHROOM3 PE=1 SV=2	Q8TF72	6	4	2	2	1.45	2	common	artery	artery.prostate	common	artery	erythrocytes	bcell	bcell.erythrocytes	bcell.erythrocytes
1521	sp|Q8WU39|MZB1_HUMAN Marginal zone B- and B1-cell-specific protein OS=Homo sapiens OX=9606 GN=MZB1 PE=1 SV=1	Q8WU39	6	4	2	1	2	2	common	spleen	stomach	spleen	spleen	erythrocytes	bcell	bcell.erythrocytes	bcell.erythrocytes
1522	sp|Q8WUY8|NAT14_HUMAN Probable N-acetyltransferase 14 OS=Homo sapiens OX=9606 GN=NAT14 PE=1 SV=1	Q8WUY8	6	4	2	2	2	2	common	ovary	thyroid	common	ovary.thyroid	bcell	erythrocytes	bcell.erythrocytes	bcell.erythrocytes
1523	sp|Q93084|AT2A3_HUMAN Sarcoplasmic/endoplasmic reticulum calcium ATPase 3 OS=Homo sapiens OX=9606 GN=ATP2A3 PE=1 SV=3	Q93084	6	4	2	2	2	2	common	spleen	spleen	common	spleen	erythrocytes	bcell	bcell.erythrocytes	bcell.erythrocytes
1524	sp|Q96IV0|NGLY1_HUMAN Peptide-N(4)-(N-acetyl-beta-glucosaminyl)asparagine amidase OS=Homo sapiens OX=9606 GN=NGLY1 PE=1 SV=1	Q96IV0	6	4	2	2	1.8	2	common	bonemarrow.spleen	heart.muscle	common	common	erythrocytes	bcell	bcell.erythrocytes	bcell.erythrocytes
1525	sp|Q9H0Z9|RBM38_HUMAN RNA-binding protein 38 OS=Homo sapiens OX=9606 GN=RBM38 PE=1 SV=2	Q9H0Z9	6	4	2	2	1	2	common	bonemarrow.spleen	muscle	common	muscle	erythrocytes	bcell	bcell.erythrocytes	bcell.erythrocytes
1526	sp|Q9H8H3|MET7A_HUMAN Putative methyltransferase-like protein 7A OS=Homo sapiens OX=9606 GN=METTL7A PE=1 SV=1	Q9H8H3	6	4	2	2	1	2	common	adiposetissue	pancreas.stomach	common	adiposetissue	erythrocytes	bcell	bcell.erythrocytes	bcell.erythrocytes
1527	sp|Q9NQR4|NIT2_HUMAN Omega-amidase NIT2 OS=Homo sapiens OX=9606 GN=NIT2 PE=1 SV=1	Q9NQR4	6	4	2	2	1.45	2	common	kidney.liver	liver	common	liver	erythrocytes	bcell	bcell.erythrocytes	bcell.erythrocytes
1528	sp|Q9P1Y5|CAMP3_HUMAN Calmodulin-regulated spectrin-associated protein 3 OS=Homo sapiens OX=9606 GN=CAMSAP3 PE=1 SV=2	Q9P1Y5	6	4	2	2	2	2	common	skin	brain	common	brain.skin	erythrocytes	bcell	bcell.erythrocytes	bcell.erythrocytes
1529	sp|Q9P2G3|KLH14_HUMAN Kelch-like protein 14 OS=Homo sapiens OX=9606 GN=KLHL14 PE=1 SV=2	Q9P2G3	4	2	2	1	1	2	common	thyroid			thyroid	erythrocytes	bcell	bcell.erythrocytes	bcell.erythrocytes
1530	sp|Q9UBQ7|GRHPR_HUMAN Glyoxylate reductase/hydroxypyruvate reductase OS=Homo sapiens OX=9606 GN=GRHPR PE=1 SV=1	Q9UBQ7	6	4	2	2	1.45	2	common	liver	adrenalgland.liver	common	liver	erythrocytes	bcell	bcell.erythrocytes	bcell.erythrocytes
1531	sp|Q9UHR4|BI2L1_HUMAN Brain-specific angiogenesis inhibitor 1-associated protein 2-like protein 1 OS=Homo sapiens OX=9606 GN=BAIAP2L1 PE=1 SV=2	Q9UHR4	6	4	2	2	1.45	2	common	stomach	adrenalgland.stomach	common	stomach	erythrocytes	bcell	bcell.erythrocytes	bcell.erythrocytes
1532	sp|Q9ULL1|PKHG1_HUMAN Pleckstrin homology domain-containing family G member 1 OS=Homo sapiens OX=9606 GN=PLEKHG1 PE=1 SV=2	Q9ULL1	6	4	2	2	2	2	common	spleen	lung	common	lung.spleen	erythrocytes	bcell	bcell.erythrocytes	bcell.erythrocytes
1533	sp|Q9Y4B5|MTCL1_HUMAN Microtubule cross-linking factor 1 OS=Homo sapiens OX=9606 GN=MTCL1 PE=1 SV=5	Q9Y4B5	6	4	2	1	2	2	common	bladder	prostate	colon.esophagus.stomach	bladder.prostate	erythrocytes	bcell	bcell.erythrocytes	bcell.erythrocytes
1534	sp|Q9Y5Z0|BACE2_HUMAN Beta-secretase 2 OS=Homo sapiens OX=9606 GN=BACE2 PE=1 SV=1	Q9Y5Z0	4	2	2	1	1	2	common	artery			artery	erythrocytes	bcell	bcell.erythrocytes	bcell.erythrocytes
1535	sp|Q9BRQ8|FSP1_HUMAN Ferroptosis suppressor protein 1 OS=Homo sapiens OX=9606 GN=AIFM2 PE=1 SV=1	Q9BRQ8	6	4	2	1	2	2	adiposetissue	adiposetissue	adrenalgland	common	adiposetissue	bcell	erythrocytes	bcell.erythrocytes	bcell.erythrocytes
1536	sp|O14893|GEMI2_HUMAN Gem-associated protein 2 OS=Homo sapiens OX=9606 GN=GEMIN2 PE=1 SV=1	O14893	6	4	2	2	2	2	nerve	common	prostate	common	nerve.prostate	bcell	erythrocytes	bcell.erythrocytes	bcell.erythrocytes
1537	sp|A2RUC4|TYW5_HUMAN tRNA wybutosine-synthesizing protein 5 OS=Homo sapiens OX=9606 GN=TYW5 PE=1 SV=1	A2RUC4	6	4	2	2	1	2	skin	common	artery.esophagus	common	skin	erythrocytes	bcell	bcell.erythrocytes	bcell.erythrocytes
1538	sp|Q14241|ELOA1_HUMAN Elongin-A OS=Homo sapiens OX=9606 GN=ELOA PE=1 SV=2	Q14241	6	4	2	1	2	2	ovary	skin	pancreas.stomach	common	ovary.skin	bcell	erythrocytes	bcell.erythrocytes	bcell.erythrocytes
1539	sp|Q96EY4|TMA16_HUMAN Translation machinery-associated protein 16 OS=Homo sapiens OX=9606 GN=TMA16 PE=1 SV=2	Q96EY4	6	4	2	2	2	2	ovary	common	ovary	common	ovary	bcell	erythrocytes	bcell.erythrocytes	bcell.erythrocytes
1540	sp|O15217|GSTA4_HUMAN Glutathione S-transferase A4 OS=Homo sapiens OX=9606 GN=GSTA4 PE=1 SV=1	O15217	6	4	2	1	2	2	liver	adrenalgland	adrenalgland	common	adrenalgland	erythrocytes	bcell	bcell.erythrocytes	bcell.erythrocytes
1541	sp|Q96RU2|UBP28_HUMAN Ubiquitin carboxyl-terminal hydrolase 28 OS=Homo sapiens OX=9606 GN=USP28 PE=1 SV=1	Q96RU2	6	4	2	0	2	2	colon	heart	prostate	heart	heart	bcell	erythrocytes	bcell.erythrocytes	bcell.erythrocytes
1542	sp|O94868|FCSD2_HUMAN F-BAR and double SH3 domains protein 2 OS=Homo sapiens OX=9606 GN=FCHSD2 PE=1 SV=3	O94868	6	4	2	2	1	2	heart	common	artery.spleen	common	heart	erythrocytes	bcell	bcell.erythrocytes	bcell.erythrocytes
1543	sp|Q969I3|GLYL1_HUMAN Glycine N-acyltransferase-like protein 1 OS=Homo sapiens OX=9606 GN=GLYATL1 PE=1 SV=1	Q969I3	6	4	2	0	1.75	2	heart	kidney.liver	liver	liver.skin.stomach	liver	erythrocytes	bcell	bcell.erythrocytes	bcell.erythrocytes
1544	sp|P57081|WDR4_HUMAN tRNA (guanine-N(7)-)-methyltransferase non-catalytic subunit WDR4 OS=Homo sapiens OX=9606 GN=WDR4 PE=1 SV=2	P57081	6	4	2	2	2	2	bonemarrow	common	nerve	common	bonemarrow.nerve	bcell	erythrocytes	bcell.erythrocytes	bcell.erythrocytes
1545	sp|Q16594|TAF9_HUMAN Transcription initiation factor TFIID subunit 9 OS=Homo sapiens OX=9606 GN=TAF9 PE=1 SV=1	Q16594	4	2	2	0	2	2	bonemarrow	bonemarrow			bonemarrow	bcell	erythrocytes	bcell.erythrocytes	bcell.erythrocytes
1546	sp|Q8IV48|ERI1_HUMAN 3'-5' exoribonuclease 1 OS=Homo sapiens OX=9606 GN=ERI1 PE=1 SV=3	Q8IV48	6	4	2	2	2	2	bonemarrow	common	skin	common	bonemarrow.skin	bcell	erythrocytes	bcell.erythrocytes	bcell.erythrocytes
1547	sp|Q9BRU9|UTP23_HUMAN rRNA-processing protein UTP23 homolog OS=Homo sapiens OX=9606 GN=UTP23 PE=1 SV=2	Q9BRU9	6	4	2	2	2	2	bonemarrow	common	ovary	common	bonemarrow.ovary	bcell	erythrocytes	bcell.erythrocytes	bcell.erythrocytes
1548	sp|Q9BUI4|RPC3_HUMAN DNA-directed RNA polymerase III subunit RPC3 OS=Homo sapiens OX=9606 GN=POLR3C PE=1 SV=1	Q9BUI4	6	4	2	2	1	2	bonemarrow	common	ovary.prostate	common	bonemarrow	bcell	erythrocytes	bcell.erythrocytes	bcell.erythrocytes
1549	sp|Q9NV06|DCA13_HUMAN DDB1- and CUL4-associated factor 13 OS=Homo sapiens OX=9606 GN=DCAF13 PE=1 SV=2	Q9NV06	6	4	2	2	1	2	bonemarrow	common	ovary.pancreas	common	bonemarrow	bcell	erythrocytes	bcell.erythrocytes	bcell.erythrocytes
1550	sp|Q9Y324|FCF1_HUMAN rRNA-processing protein FCF1 homolog OS=Homo sapiens OX=9606 GN=FCF1 PE=1 SV=1	Q9Y324	6	4	2	2	1	2	bonemarrow	common	ovary.pancreas	common	bonemarrow	bcell	erythrocytes	bcell.erythrocytes	bcell.erythrocytes
1551	sp|Q9NR50|EI2BG_HUMAN Translation initiation factor eIF-2B subunit gamma OS=Homo sapiens OX=9606 GN=EIF2B3 PE=1 SV=1	Q9NR50	6	4	2	2	1.8	2	heart.muscle	common	pancreas.stomach	common	common	bcell	erythrocytes	bcell.erythrocytes	bcell.erythrocytes
1552	sp|Q96DT6|ATG4C_HUMAN Cysteine protease ATG4C OS=Homo sapiens OX=9606 GN=ATG4C PE=1 SV=1	Q96DT6	6	4	2	2	1	2	colon.stomach	common	nerve	common	nerve	bcell	erythrocytes	bcell.erythrocytes	bcell.erythrocytes
1553	sp|Q92871|PMM1_HUMAN Phosphomannomutase 1 OS=Homo sapiens OX=9606 GN=PMM1 PE=1 SV=2	Q92871	6	4	2	1	1	2	brain.nerve	adrenalgland.ovary	prostate	common	prostate	bcell	erythrocytes	bcell.erythrocytes	bcell.erythrocytes
1554	sp|Q6P2C8|MED27_HUMAN Mediator of RNA polymerase II transcription subunit 27 OS=Homo sapiens OX=9606 GN=MED27 PE=1 SV=1	Q6P2C8	6	4	2	1	2	2	bladder	ovary	muscle.spleen	common	bladder.ovary	bcell	erythrocytes	bcell.erythrocytes	bcell.erythrocytes
1555	sp|Q96QE5|TEFM_HUMAN Transcription elongation factor, mitochondrial OS=Homo sapiens OX=9606 GN=TEFM PE=1 SV=1	Q96QE5	6	4	2	2	1	2	ovary.spleen	common	adrenalgland	common	adrenalgland	bcell	erythrocytes	bcell.erythrocytes	bcell.erythrocytes
1556	sp|O60671|RAD1_HUMAN Cell cycle checkpoint protein RAD1 OS=Homo sapiens OX=9606 GN=RAD1 PE=1 SV=1	O60671	5	3	2	2	1	2		common	heart	common	heart	bcell	erythrocytes	bcell.erythrocytes	bcell.erythrocytes
1557	sp|A0A0D9SF12|CC163_HUMAN Transmembrane protein CCDC163 OS=Homo sapiens OX=9606 GN=CCDC163 PE=2 SV=1	A0A0D9SF12	2	1	1	1	0	0.9		common					bcell.erythrocytes	bcell.erythrocytes	bcell.erythrocytes
1558	sp|C9JQI7|TM232_HUMAN Transmembrane protein 232 OS=Homo sapiens OX=9606 GN=TMEM232 PE=2 SV=2	C9JQI7	2	1	1	1	0	0.9		common					bcell.erythrocytes	bcell.erythrocytes	bcell.erythrocytes
1559	sp|Q5T9C9|PI5L1_HUMAN Phosphatidylinositol 4-phosphate 5-kinase-like protein 1 OS=Homo sapiens OX=9606 GN=PIP5KL1 PE=2 SV=2	Q5T9C9	2	1	1	1	0	0.9		common					bcell.erythrocytes	bcell.erythrocytes	bcell.erythrocytes
1560	sp|Q8N6V9|TEX9_HUMAN Testis-expressed protein 9 OS=Homo sapiens OX=9606 GN=TEX9 PE=1 SV=1	Q8N6V9	2	1	1	1	0	0.9		common					bcell.erythrocytes	bcell.erythrocytes	bcell.erythrocytes
1561	sp|Q9BV29|CCD32_HUMAN Coiled-coil domain-containing protein 32 OS=Homo sapiens OX=9606 GN=CCDC32 PE=1 SV=2	Q9BV29	4	3	1	2	0.9	0.9		common	adrenalgland.thyroid	common	adrenalgland.thyroid		bcell.erythrocytes	bcell.erythrocytes	bcell.erythrocytes
1562	sp|Q9H0A6|RNF32_HUMAN RING finger protein 32 OS=Homo sapiens OX=9606 GN=RNF32 PE=1 SV=1	Q9H0A6	2	1	1	1	0	0.9		common					bcell.erythrocytes	bcell.erythrocytes	bcell.erythrocytes
1563	sp|Q9UKN5|PRDM4_HUMAN PR domain zinc finger protein 4 OS=Homo sapiens OX=9606 GN=PRDM4 PE=1 SV=3	Q9UKN5	2	1	1	1	0	0.9		common					bcell.erythrocytes	bcell.erythrocytes	bcell.erythrocytes
1564	sp|Q9Y3B6|EMC9_HUMAN ER membrane protein complex subunit 9 OS=Homo sapiens OX=9606 GN=EMC9 PE=1 SV=3	Q9Y3B6	2	1	1	1	0	0.9		common					bcell.erythrocytes	bcell.erythrocytes	bcell.erythrocytes
1565	sp|Q5T292|TM273_HUMAN Transmembrane protein 273 OS=Homo sapiens OX=9606 GN=TMEM273 PE=3 SV=1	Q5T292	2	1	1	0	0.9	0.9		lung.spleen			lung.spleen		bcell.erythrocytes	bcell.erythrocytes	bcell.erythrocytes
1566	sp|Q96HE8|TMM80_HUMAN Transmembrane protein 80 OS=Homo sapiens OX=9606 GN=TMEM80 PE=1 SV=4	Q96HE8	2	1	1	1	0	0.9		common					bcell.erythrocytes.monocytes	bcell.erythrocytes.monocytes	bcell.erythrocytes.monocytes
1567	sp|Q9H6X5|CS044_HUMAN Uncharacterized protein C19orf44 OS=Homo sapiens OX=9606 GN=C19orf44 PE=1 SV=1	Q9H6X5	2	1	1	1	0	0.9		common					bcell.erythrocytes.monocytes	bcell.erythrocytes.monocytes	bcell.erythrocytes.monocytes
1568	sp|Q8N8Y5|ZFP41_HUMAN Zinc finger protein 41 homolog OS=Homo sapiens OX=9606 GN=ZFP41 PE=1 SV=1	Q8N8Y5	2	1	1	1	0	0.9		common					bcell.erythrocytes.tcellcd8	bcell.erythrocytes.tcellcd8	bcell.erythrocytes.tcellcd8
1569	sp|O43895|XPP2_HUMAN Xaa-Pro aminopeptidase 2 OS=Homo sapiens OX=9606 GN=XPNPEP2 PE=1 SV=3	O43895	6	4	2	2	2	2	common	kidney	skin	common	kidney.skin	bcell	macrophage	bcell.macrophages	bcell.macrophages
1570	sp|P07478|TRY2_HUMAN Trypsin-2 OS=Homo sapiens OX=9606 GN=PRSS2 PE=1 SV=1	P07478	4	2	2	1	1	2	common	pancreas			pancreas	macrophages	bcell	bcell.macrophages	bcell.macrophages
1571	sp|P13051|UNG_HUMAN Uracil-DNA glycosylase OS=Homo sapiens OX=9606 GN=UNG PE=1 SV=2	P13051	6	4	2	2	2	2	common	adrenalgland	adrenalgland	common	adrenalgland	bcell	macrophage	bcell.macrophages	bcell.macrophages
1572	sp|P78524|DEN2B_HUMAN DENN domain-containing protein 2B OS=Homo sapiens OX=9606 GN=DENND2B PE=1 SV=3	P78524	6	4	2	2	1	2	common	ovary	colon.esophagus	common	ovary	bcell	macrophage	bcell.macrophages	bcell.macrophages
1573	sp|Q5JTB6|PLAC9_HUMAN Placenta-specific protein 9 OS=Homo sapiens OX=9606 GN=PLAC9 PE=1 SV=1	Q5JTB6	6	4	2	2	2	2	common	adiposetissue	prostate	common	adiposetissue.prostate	macrophages	bcell	bcell.macrophages	bcell.macrophages
1574	sp|Q6NUK4|REEP3_HUMAN Receptor expression-enhancing protein 3 OS=Homo sapiens OX=9606 GN=REEP3 PE=1 SV=1	Q6NUK4	6	4	2	2	2	2	common	adiposetissue	adrenalgland	common	adiposetissue.adrenalgland	bcell	macrophage	bcell.macrophages	bcell.macrophages
1575	sp|Q8N271|PROM2_HUMAN Prominin-2 OS=Homo sapiens OX=9606 GN=PROM2 PE=1 SV=1	Q8N271	6	4	2	2	1.45	2	common	skin	esophagus.skin	common	skin	macrophages	bcell	bcell.macrophages	bcell.macrophages
1576	sp|Q8N3V7|SYNPO_HUMAN Synaptopodin OS=Homo sapiens OX=9606 GN=SYNPO PE=1 SV=2	Q8N3V7	6	4	2	2	1	2	common	muscle	adrenalgland.heart	common	muscle	macrophages	bcell	bcell.macrophages	bcell.macrophages
1577	sp|Q96FQ6|S10AG_HUMAN Protein S100-A16 OS=Homo sapiens OX=9606 GN=S100A16 PE=1 SV=1	Q96FQ6	6	4	2	2	2	2	common	esophagus	esophagus	common	esophagus	bcell	macrophage	bcell.macrophages	bcell.macrophages
1578	sp|Q9NUJ1|ABHDA_HUMAN Palmitoyl-protein thioesterase ABHD10, mitochondrial OS=Homo sapiens OX=9606 GN=ABHD10 PE=1 SV=1	Q9NUJ1	6	4	2	2	2	2	common	kidney	adrenalgland	common	adrenalgland.kidney	bcell	macrophage	bcell.macrophages	bcell.macrophages
1579	sp|Q9UBP6|TRMB_HUMAN tRNA (guanine-N(7)-)-methyltransferase OS=Homo sapiens OX=9606 GN=METTL1 PE=1 SV=1	Q9UBP6	6	4	2	2	1	2	common	pancreas	adrenalgland.thyroid	common	pancreas	bcell	macrophage	bcell.macrophages	bcell.macrophages
1580	sp|O95759|TBCD8_HUMAN TBC1 domain family member 8 OS=Homo sapiens OX=9606 GN=TBC1D8 PE=1 SV=3	O95759	6	4	2	1	2	2	nerve	skin	brain.heart	common	nerve.skin	bcell	macrophage	bcell.macrophages	bcell.macrophages
1581	sp|Q9BY67|CADM1_HUMAN Cell adhesion molecule 1 OS=Homo sapiens OX=9606 GN=CADM1 PE=1 SV=2	Q9BY67	6	4	2	1	1.45	2	nerve	brain.heart	brain.nerve	common	nerve	macrophages	bcell	bcell.macrophages	bcell.macrophages
1582	sp|Q9HA72|CAHM2_HUMAN Calcium homeostasis modulator protein 2 OS=Homo sapiens OX=9606 GN=CALHM2 PE=1 SV=1	Q9HA72	6	4	2	2	2	2	nerve	common	muscle	common	muscle.nerve	bcell	macrophage	bcell.macrophages	bcell.macrophages
1583	sp|Q9HCJ6|VAT1L_HUMAN Synaptic vesicle membrane protein VAT-1 homolog-like OS=Homo sapiens OX=9606 GN=VAT1L PE=1 SV=2	Q9HCJ6	6	4	2	0	2	2	nerve	adrenalgland	adrenalgland	brain	adrenalgland	bcell	macrophage	bcell.macrophages	bcell.macrophages
1584	sp|Q01064|PDE1B_HUMAN Dual specificity calcium/calmodulin-dependent 3',5'-cyclic nucleotide phosphodiesterase 1B OS=Homo sapiens OX=9606 GN=PDE1B PE=1 SV=2	Q01064	6	4	2	2	2	2	brain	common	ovary	common	brain.ovary	bcell	macrophage	bcell.macrophages	bcell.macrophages
1585	sp|Q6Y288|B3GLT_HUMAN Beta-1,3-glucosyltransferase OS=Homo sapiens OX=9606 GN=B3GLCT PE=1 SV=2	Q6Y288	6	4	2	1	1.45	2	brain	heart	heart.stomach	common	heart	bcell	macrophage	bcell.macrophages	bcell.macrophages
1586	sp|Q96J42|TXD15_HUMAN Thioredoxin domain-containing protein 15 OS=Homo sapiens OX=9606 GN=TXNDC15 PE=1 SV=1	Q96J42	6	4	2	2	2	2	ovary	common	adrenalgland	common	adrenalgland.ovary	macrophages	bcell	bcell.macrophages	bcell.macrophages
1587	sp|Q6ZNL6|FGD5_HUMAN FYVE, RhoGEF and PH domain-containing protein 5 OS=Homo sapiens OX=9606 GN=FGD5 PE=1 SV=3	Q6ZNL6	6	4	2	2	2	2	spleen	common	spleen	common	spleen	bcell	macrophage	bcell.macrophages	bcell.macrophages
1588	sp|Q01740|FMO1_HUMAN Dimethylaniline monooxygenase [N-oxide-forming] 1 OS=Homo sapiens OX=9606 GN=FMO1 PE=1 SV=3	Q01740	6	4	2	1	2	2	kidney	kidney	ovary	common	kidney	bcell	macrophage	bcell.macrophages	bcell.macrophages
1589	sp|Q16827|PTPRO_HUMAN Receptor-type tyrosine-protein phosphatase O OS=Homo sapiens OX=9606 GN=PTPRO PE=1 SV=2	Q16827	6	4	2	0	2	2	kidney	kidney	thyroid	artery.brain	kidney	bcell	macrophage	bcell.macrophages	bcell.macrophages
1590	sp|Q68CR1|SE1L3_HUMAN Protein sel-1 homolog 3 OS=Homo sapiens OX=9606 GN=SEL1L3 PE=1 SV=2	Q68CR1	6	4	2	1	2	2	colon	colon	stomach	common	colon	macrophages	bcell	bcell.macrophages	bcell.macrophages
1591	sp|O60936|NOL3_HUMAN Nucleolar protein 3 OS=Homo sapiens OX=9606 GN=NOL3 PE=1 SV=2	O60936	6	4	2	2	2	2	heart	common	adrenalgland	common	adrenalgland.heart	macrophages	bcell	bcell.macrophages	bcell.macrophages
1592	sp|Q96I51|RCC1L_HUMAN RCC1-like G exchanging factor-like protein OS=Homo sapiens OX=9606 GN=RCC1L PE=1 SV=3	Q96I51	4	2	2	1	1	2	bonemarrow	common			bonemarrow	bcell	macrophage	bcell.macrophages	bcell.macrophages
1593	sp|Q96Q80|DERL3_HUMAN Derlin-3 OS=Homo sapiens OX=9606 GN=DERL3 PE=1 SV=2	Q96Q80	4	2	2	0	2	2	bonemarrow	spleen			bonemarrow.spleen	macrophages	bcell	bcell.macrophages	bcell.macrophages
1594	sp|P23378|GCSP_HUMAN Glycine dehydrogenase (decarboxylating), mitochondrial OS=Homo sapiens OX=9606 GN=GLDC PE=1 SV=2	P23378	6	4	2	0	1.9	2	kidney.liver	kidney.liver	liver	brain.nerve	liver	macrophages	bcell	bcell.macrophages	bcell.macrophages
1595	sp|Q96HH6|TMM19_HUMAN Transmembrane protein 19 OS=Homo sapiens OX=9606 GN=TMEM19 PE=1 SV=1	Q96HH6	6	4	2	2	1	2	kidney.liver	common	muscle	common	muscle	bcell	macrophage	bcell.macrophages	bcell.macrophages
1596	sp|Q9H6X4|TM134_HUMAN Transmembrane protein 134 OS=Homo sapiens OX=9606 GN=TMEM134 PE=1 SV=1	Q9H6X4	6	4	2	2	1	2	colon.stomach	common	skin	common	skin	macrophages	bcell	bcell.macrophages	bcell.macrophages
1597	sp|O95294|RASL1_HUMAN RasGAP-activating-like protein 1 OS=Homo sapiens OX=9606 GN=RASAL1 PE=1 SV=3	O95294	6	4	2	1	2	2	brain.nerve	common	thyroid	skin	skin.thyroid	macrophages	bcell	bcell.macrophages	bcell.macrophages
1598	sp|Q9UPT6|JIP3_HUMAN C-Jun-amino-terminal kinase-interacting protein 3 OS=Homo sapiens OX=9606 GN=MAPK8IP3 PE=1 SV=3	Q9UPT6	6	4	2	2	1.45	2	brain.nerve	common	nerve	common	nerve	macrophages	bcell	bcell.macrophages	bcell.macrophages
1599	sp|P55089|UCN1_HUMAN Urocortin OS=Homo sapiens OX=9606 GN=UCN PE=1 SV=1	P55089	2	1	1	1	0	0.9		common					bcell.macrophage	bcell.macrophages	bcell.macrophages
1600	sp|Q53EV4|LRC23_HUMAN Leucine-rich repeat-containing protein 23 OS=Homo sapiens OX=9606 GN=LRRC23 PE=1 SV=2	Q53EV4	2	1	1	1	0	0.9		common					bcell.macrophage	bcell.macrophages	bcell.macrophages
1601	sp|Q6PII5|HAGHL_HUMAN Hydroxyacylglutathione hydrolase-like protein OS=Homo sapiens OX=9606 GN=HAGHL PE=1 SV=1	Q6PII5	2	1	1	1	0	0.9		common					bcell.macrophage	bcell.macrophages	bcell.macrophages
1602	sp|Q6ZT07|TBCD9_HUMAN TBC1 domain family member 9 OS=Homo sapiens OX=9606 GN=TBC1D9 PE=2 SV=2	Q6ZT07	4	3	1	2	0.9	0.9		common	lung.spleen	common	lung.spleen		bcell.macrophage	bcell.macrophages	bcell.macrophages
1603	sp|Q8IZK6|MCLN2_HUMAN Mucolipin-2 OS=Homo sapiens OX=9606 GN=MCOLN2 PE=1 SV=2	Q8IZK6	2	1	1	1	0	0.9		common					bcell.macrophage	bcell.macrophages	bcell.macrophages
1604	sp|Q8NAF0|ZN579_HUMAN Zinc finger protein 579 OS=Homo sapiens OX=9606 GN=ZNF579 PE=1 SV=2	Q8NAF0	4	3	1	2	0.9	0.9		common	ovary.thyroid	common	ovary.thyroid		bcell.macrophage	bcell.macrophages	bcell.macrophages
1605	sp|Q8TB05|UBAD1_HUMAN UBA-like domain-containing protein 1 OS=Homo sapiens OX=9606 GN=UBALD1 PE=1 SV=1	Q8TB05	4	3	1	2	0.9	0.9		common	artery.colon.esophagus	common	artery.colon.esophagus		bcell.macrophage	bcell.macrophages	bcell.macrophages
1606	sp|Q8TDR4|TCP1L_HUMAN T-complex protein 10A homolog 1 OS=Homo sapiens OX=9606 GN=TCP10L PE=1 SV=1	Q8TDR4	2	1	1	1	0	0.9		common					bcell.macrophage	bcell.macrophages	bcell.macrophages
1607	sp|Q96NT3|GUCD1_HUMAN Protein GUCD1 OS=Homo sapiens OX=9606 GN=GUCD1 PE=1 SV=2	Q96NT3	2	1	1	1	0	0.9		common					bcell.macrophage	bcell.macrophages	bcell.macrophages
1608	sp|Q9NR20|DYRK4_HUMAN Dual specificity tyrosine-phosphorylation-regulated kinase 4 OS=Homo sapiens OX=9606 GN=DYRK4 PE=1 SV=2	Q9NR20	2	1	1	1	0	0.9		common					bcell.macrophage	bcell.macrophages	bcell.macrophages
1609	sp|Q9NU63|ZFP57_HUMAN Zinc finger protein 57 homolog OS=Homo sapiens OX=9606 GN=ZFP57 PE=1 SV=2	Q9NU63	2	1	1	1	0	0.9		common					bcell.macrophage	bcell.macrophages	bcell.macrophages
1610	sp|P33681|CD80_HUMAN T-lymphocyte activation antigen CD80 OS=Homo sapiens OX=9606 GN=CD80 PE=1 SV=1	P33681	2	1	1	0	0.9	0.9		lung.spleen			lung.spleen		bcell.macrophage	bcell.macrophages	bcell.macrophages
1611	sp|Q8WZ60|KLHL6_HUMAN Kelch-like protein 6 OS=Homo sapiens OX=9606 GN=KLHL6 PE=1 SV=3	Q8WZ60	2	1	1	0	0.9	0.9		lung.spleen			lung.spleen		bcell.macrophage	bcell.macrophages	bcell.macrophages
1612	sp|Q9H4F1|SIA7D_HUMAN Alpha-N-acetyl-neuraminyl-2,3-beta-galactosyl-1,3-N-acetyl-galactosaminide alpha-2,6-sialyltransferase OS=Homo sapiens OX=9606 GN=ST6GALNAC4 PE=2 SV=2	Q9H4F1	2	1	1	0	0.9	0.9		lung.spleen			lung.spleen		bcell.macrophage	bcell.macrophages	bcell.macrophages
1613	sp|Q5IJ48|CRUM2_HUMAN Protein crumbs homolog 2 OS=Homo sapiens OX=9606 GN=CRB2 PE=1 SV=2	Q5IJ48	2	1	1	0	0.9	0.9		bonemarrow.brain			bonemarrow.brain		bcell.macrophage	bcell.macrophages	bcell.macrophages
1614	sp|Q9Y5G0|PCDGH_HUMAN Protocadherin gamma-B5 OS=Homo sapiens OX=9606 GN=PCDHGB5 PE=2 SV=1	Q9Y5G0	2	1	1	0	0.9	0.9		artery.ovary			artery.ovary		bcell.macrophage	bcell.macrophages	bcell.macrophages
1615	sp|Q96QK8|SIM14_HUMAN Small integral membrane protein 14 OS=Homo sapiens OX=9606 GN=SMIM14 PE=1 SV=1	Q96QK8	2	1	1	0	0.9	0.9		adrenalgland.liver			adrenalgland.liver		bcell.macrophage	bcell.macrophages	bcell.macrophages
1616	sp|Q9H3Z7|ABHGB_HUMAN Protein ABHD16B OS=Homo sapiens OX=9606 GN=ABHD16B PE=3 SV=1	Q9H3Z7	1	0	1	0	0	0.9							bcell.macrophage	bcell.macrophages	bcell.macrophages
1617	sp|A0AVI4|TM129_HUMAN E3 ubiquitin-protein ligase TM129 OS=Homo sapiens OX=9606 GN=TMEM129 PE=1 SV=1	A0AVI4	2	1	1	1	0	0.9		common					bcell.macrophage.tcellcd8	bcell.macrophages.tcellcd8	bcell.macrophages.tcellcd8
1618	sp|Q8N1B3|CCNQ_HUMAN Cyclin-Q OS=Homo sapiens OX=9606 GN=CCNQ PE=1 SV=2	Q8N1B3	2	1	1	1	0	0.9		common					bcell.macrophage.tcellcd8	bcell.macrophages.tcellcd8	bcell.macrophages.tcellcd8
1619	sp|Q8NBR0|P5I13_HUMAN Tumor protein p53-inducible protein 13 OS=Homo sapiens OX=9606 GN=TP53I13 PE=1 SV=1	Q8NBR0	2	1	1	1	0	0.9		common					bcell.macrophage.tcellcd8	bcell.macrophages.tcellcd8	bcell.macrophages.tcellcd8
1620	sp|O43805|SSNA1_HUMAN Microtubule nucleation factor SSNA1 OS=Homo sapiens OX=9606 GN=SSNA1 PE=1 SV=2	O43805	4	2	2	2	0	1.2	common	common				bcell.monocytes.tcellcd4	bcell.erythrocytes.monocytes	bcell.monocytes	bcell.monocytes
1621	sp|Q6ZVX7|FBX50_HUMAN F-box only protein 50 OS=Homo sapiens OX=9606 GN=NCCRP1 PE=1 SV=1	Q6ZVX7	6	4	2	1	2	2	common	esophagus	skin	skin	skin	bcell	monocytes	bcell.monocytes	bcell.monocytes
1622	sp|Q7Z304|MAMC2_HUMAN MAM domain-containing protein 2 OS=Homo sapiens OX=9606 GN=MAMDC2 PE=1 SV=3	Q7Z304	6	4	2	2	1	2	common	ovary	artery.nerve	common	ovary	bcell	monocytes	bcell.monocytes	bcell.monocytes
1623	sp|P04626|ERBB2_HUMAN Receptor tyrosine-protein kinase erbB-2 OS=Homo sapiens OX=9606 GN=ERBB2 PE=1 SV=1	P04626	6	4	2	1	2	2	nerve	skin	nerve	common	nerve	bcell	monocytes	bcell.monocytes	bcell.monocytes
1624	sp|P22079|PERL_HUMAN Lactoperoxidase OS=Homo sapiens OX=9606 GN=LPO PE=1 SV=2	P22079	5	3	2	0	2	2	kidney.nerve	bonemarrow	thyroid		bonemarrow.thyroid	bcell	monocytes	bcell.monocytes	bcell.monocytes
1625	sp|Q5JU85|IQEC2_HUMAN IQ motif and SEC7 domain-containing protein 2 OS=Homo sapiens OX=9606 GN=IQSEC2 PE=1 SV=2	Q5JU85	6	4	2	1	2	2	brain	muscle	brain	common	brain	bcell	monocytes	bcell.monocytes	bcell.monocytes
1626	sp|Q5VYX0|RNLS_HUMAN Renalase OS=Homo sapiens OX=9606 GN=RNLS PE=1 SV=1	Q5VYX0	6	4	2	2	2	2	heart	common	skin	common	heart.skin	monocytes	bcell	bcell.monocytes	bcell.monocytes
1627	sp|Q02040|AK17A_HUMAN A-kinase anchor protein 17A OS=Homo sapiens OX=9606 GN=AKAP17A PE=1 SV=2	Q02040	2	1	1	1	0	0.9		common					bcell.monocytes	bcell.monocytes	bcell.monocytes
1628	sp|Q5JVL4|EFHC1_HUMAN EF-hand domain-containing protein 1 OS=Homo sapiens OX=9606 GN=EFHC1 PE=1 SV=1	Q5JVL4	2	1	1	1	0	0.9		common					bcell.monocytes	bcell.monocytes	bcell.monocytes
1629	sp|Q9NS62|THSD1_HUMAN Thrombospondin type-1 domain-containing protein 1 OS=Homo sapiens OX=9606 GN=THSD1 PE=1 SV=1	Q9NS62	4	3	1	2	0.9	0.9		common	heart.muscle	common	heart.muscle		bcell.monocytes	bcell.monocytes	bcell.monocytes
1630	sp|Q9P0T4|ZN581_HUMAN Zinc finger protein 581 OS=Homo sapiens OX=9606 GN=ZNF581 PE=1 SV=1	Q9P0T4	4	3	1	2	0.9	0.9		common	artery.colon	common	artery.colon		bcell.monocytes	bcell.monocytes	bcell.monocytes
1631	sp|Q9UI95|MD2L2_HUMAN Mitotic spindle assembly checkpoint protein MAD2B OS=Homo sapiens OX=9606 GN=MAD2L2 PE=1 SV=2	Q9UI95	4	3	1	2	0.9	0.9		common	stomach.thyroid	common	stomach.thyroid		bcell.monocytes	bcell.monocytes	bcell.monocytes
1632	sp|Q9BUV0|RSRP1_HUMAN Arginine/serine-rich protein 1 OS=Homo sapiens OX=9606 GN=RSRP1 PE=1 SV=2	Q9BUV0	2	1	1	1	0	0.9		common					bcell.monocytes.platelets	bcell.monocytes.platelets	bcell.monocytes.platelets
1633	sp|P03973|SLPI_HUMAN Antileukoproteinase OS=Homo sapiens OX=9606 GN=SLPI PE=1 SV=2	P03973	6	4	2	2	2	2	common	lung	artery	common	artery.lung	bcell	neutrophils	bcell.neutrophils	bcell.neutrophils
1634	sp|Q6BCY4|NB5R2_HUMAN NADH-cytochrome b5 reductase 2 OS=Homo sapiens OX=9606 GN=CYB5R2 PE=1 SV=1	Q6BCY4	6	4	2	2	1.45	2	common	nerve	nerve.ovary	common	nerve	neutrophils	bcell	bcell.neutrophils	bcell.neutrophils
1635	sp|Q8IUX7|AEBP1_HUMAN Adipocyte enhancer-binding protein 1 OS=Homo sapiens OX=9606 GN=AEBP1 PE=1 SV=1	Q8IUX7	6	4	2	2	2	2	common	artery	artery	common	artery	neutrophils	bcell	bcell.neutrophils	bcell.neutrophils
1636	sp|Q96DC8|ECHD3_HUMAN Enoyl-CoA hydratase domain-containing protein 3, mitochondrial OS=Homo sapiens OX=9606 GN=ECHDC3 PE=1 SV=2	Q96DC8	6	4	2	2	1.8	2	common	kidney.liver	heart.stomach	common	common	bcell	neutrophils	bcell.neutrophils	bcell.neutrophils
1637	sp|Q9BXB5|OSB10_HUMAN Oxysterol-binding protein-related protein 10 OS=Homo sapiens OX=9606 GN=OSBPL10 PE=1 SV=2	Q9BXB5	6	4	2	2	2	2	common	bladder	prostate	common	bladder.prostate	neutrophils	bcell	bcell.neutrophils	bcell.neutrophils
1638	sp|Q9H270|VPS11_HUMAN Vacuolar protein sorting-associated protein 11 homolog OS=Homo sapiens OX=9606 GN=VPS11 PE=1 SV=1	Q9H270	2	1	1	1	0	0.9	common					bcell.neutrophils		bcell.neutrophils	bcell.neutrophils
1639	sp|Q9UG56|PISD_HUMAN Phosphatidylserine decarboxylase proenzyme, mitochondrial OS=Homo sapiens OX=9606 GN=PISD PE=1 SV=4	Q9UG56	6	4	2	2	1	2	nerve	common	brain.esophagus	common	nerve	bcell	neutrophils	bcell.neutrophils	bcell.neutrophils
1640	sp|P12271|RLBP1_HUMAN Retinaldehyde-binding protein 1 OS=Homo sapiens OX=9606 GN=RLBP1 PE=1 SV=2	P12271	4	2	2	0	1.45	2	brain	bonemarrow.brain			brain	bcell	neutrophils	bcell.neutrophils	bcell.neutrophils
1641	sp|Q8IXS8|F126B_HUMAN Protein FAM126B OS=Homo sapiens OX=9606 GN=FAM126B PE=1 SV=1	Q8IXS8	6	4	2	2	2	2	brain	common	brain	common	brain	bcell	neutrophils	bcell.neutrophils	bcell.neutrophils
1642	sp|Q13432|U119A_HUMAN Protein unc-119 homolog A OS=Homo sapiens OX=9606 GN=UNC119 PE=1 SV=1	Q13432	5	3	2	2	1	2	skin	common		common	skin	bcell	neutrophils	bcell.neutrophils	bcell.neutrophils
1643	sp|Q7L5L3|GDPD3_HUMAN Lysophospholipase D GDPD3 OS=Homo sapiens OX=9606 GN=GDPD3 PE=1 SV=3	Q7L5L3	6	4	2	2	1.45	2	skin	common	esophagus.skin	common	skin	bcell	neutrophils	bcell.neutrophils	bcell.neutrophils
1644	sp|Q86XZ4|SPAS2_HUMAN Spermatogenesis-associated serine-rich protein 2 OS=Homo sapiens OX=9606 GN=SPATS2 PE=1 SV=1	Q86XZ4	6	4	2	2	2	2	ovary	common	adrenalgland	common	adrenalgland.ovary	neutrophils	bcell	bcell.neutrophils	bcell.neutrophils
1645	sp|Q9H867|MT21D_HUMAN Protein N-lysine methyltransferase METTL21D OS=Homo sapiens OX=9606 GN=VCPKMT PE=1 SV=2	Q9H867	6	4	2	2	2	2	muscle	common	muscle	common	muscle	bcell	neutrophils	bcell.neutrophils	bcell.neutrophils
1646	sp|Q14511|CASL_HUMAN Enhancer of filamentation 1 OS=Homo sapiens OX=9606 GN=NEDD9 PE=1 SV=1	Q14511	6	4	2	1	1.45	2	colon	lung	lung.spleen	common	lung	bcell	neutrophils	bcell.neutrophils	bcell.neutrophils
1647	sp|P62699|YPEL5_HUMAN Protein yippee-like 5 OS=Homo sapiens OX=9606 GN=YPEL5 PE=1 SV=1	P62699	6	4	2	1	2	2	bonemarrow	bonemarrow	artery.heart.muscle	common	bonemarrow	bcell	neutrophils	bcell.neutrophils	bcell.neutrophils
1648	sp|Q8IUH5|ZDH17_HUMAN Palmitoyltransferase ZDHHC17 OS=Homo sapiens OX=9606 GN=ZDHHC17 PE=1 SV=2	Q8IUH5	6	4	2	2	2	2	bonemarrow	common	muscle	common	bonemarrow.muscle	bcell	neutrophils	bcell.neutrophils	bcell.neutrophils
1649	sp|Q9H147|TDIF1_HUMAN Deoxynucleotidyltransferase terminal-interacting protein 1 OS=Homo sapiens OX=9606 GN=DNTTIP1 PE=1 SV=2	Q9H147	6	4	2	2	2	2	bonemarrow	common	liver	common	bonemarrow.liver	bcell	neutrophils	bcell.neutrophils	bcell.neutrophils
1650	sp|Q9UHI7|S23A1_HUMAN Solute carrier family 23 member 1 OS=Homo sapiens OX=9606 GN=SLC23A1 PE=1 SV=4	Q9UHI7	6	4	2	1	1.45	2	kidney.liver	kidney	esophagus	common	kidney	neutrophils	bcell	bcell.neutrophils	bcell.neutrophils
1651	sp|Q9H4I9|EMRE_HUMAN Essential MCU regulator, mitochondrial OS=Homo sapiens OX=9606 GN=SMDT1 PE=1 SV=1	Q9H4I9	6	4	2	2	1	2	colon.stomach	common	muscle	common	muscle	neutrophils	bcell	bcell.neutrophils	bcell.neutrophils
1652	sp|Q9NY59|NSMA2_HUMAN Sphingomyelin phosphodiesterase 3 OS=Homo sapiens OX=9606 GN=SMPD3 PE=1 SV=1	Q9NY59	6	4	2	2	1.45	2	colon.stomach	common	stomach	common	stomach	neutrophils	bcell	bcell.neutrophils	bcell.neutrophils
1653	sp|O00555|CAC1A_HUMAN Voltage-dependent P/Q-type calcium channel subunit alpha-1A OS=Homo sapiens OX=9606 GN=CACNA1A PE=1 SV=3	O00555	5	3	2	0	2	2	artery	brain		brain	brain	neutrophils	bcell	bcell.neutrophils	bcell.neutrophils
1654	sp|O14910|LIN7A_HUMAN Protein lin-7 homolog A OS=Homo sapiens OX=9606 GN=LIN7A PE=1 SV=2	O14910	6	4	2	1	1.35	2	brain.nerve	bonemarrow.brain	brain.ovary	common	brain	bcell	neutrophils	bcell.neutrophils	bcell.neutrophils
1655	sp|P61236|YPEL3_HUMAN Protein yippee-like 3 OS=Homo sapiens OX=9606 GN=YPEL3 PE=2 SV=1	P61236	2	1	1	1	0	0.9		common					bcell.neutrophils	bcell.neutrophils	bcell.neutrophils
1656	sp|P78543|BTG2_HUMAN Protein BTG2 OS=Homo sapiens OX=9606 GN=BTG2 PE=1 SV=1	P78543	2	1	1	1	0	0.9		common					bcell.neutrophils	bcell.neutrophils	bcell.neutrophils
1657	sp|Q15545|TAF7_HUMAN Transcription initiation factor TFIID subunit 7 OS=Homo sapiens OX=9606 GN=TAF7 PE=1 SV=1	Q15545	4	3	1	2	0.9	0.9		common	ovary.prostate	common	ovary.prostate		bcell.neutrophils	bcell.neutrophils	bcell.neutrophils
1658	sp|Q6ZR85|CQ107_HUMAN Uncharacterized protein C17orf107 OS=Homo sapiens OX=9606 GN=C17orf107 PE=2 SV=1	Q6ZR85	2	1	1	1	0	0.9		common					bcell.neutrophils	bcell.neutrophils	bcell.neutrophils
1659	sp|Q86UP8|GTD2A_HUMAN General transcription factor II-I repeat domain-containing protein 2A OS=Homo sapiens OX=9606 GN=GTF2IRD2 PE=1 SV=3	Q86UP8	2	1	1	1	0	0.9		common					bcell.neutrophils	bcell.neutrophils	bcell.neutrophils
1660	sp|Q8IYB9|ZN595_HUMAN Zinc finger protein 595 OS=Homo sapiens OX=9606 GN=ZNF595 PE=1 SV=2	Q8IYB9	2	1	1	1	0	0.9		common					bcell.neutrophils	bcell.neutrophils	bcell.neutrophils
1661	sp|Q8TEE9|SAP25_HUMAN Histone deacetylase complex subunit SAP25 OS=Homo sapiens OX=9606 GN=SAP25 PE=1 SV=2	Q8TEE9	2	1	1	1	0	0.9		common					bcell.neutrophils	bcell.neutrophils	bcell.neutrophils
1662	sp|Q9H013|ADA19_HUMAN Disintegrin and metalloproteinase domain-containing protein 19 OS=Homo sapiens OX=9606 GN=ADAM19 PE=1 SV=3	Q9H013	2	1	1	1	0	0.9		common					bcell.neutrophils	bcell.neutrophils	bcell.neutrophils
1663	sp|Q9H0B3|IQCN_HUMAN IQ domain-containing protein N OS=Homo sapiens OX=9606 GN=IQCN PE=1 SV=1	Q9H0B3	3	2	1	2	0	0.9		common		common			bcell.neutrophils	bcell.neutrophils	bcell.neutrophils
1664	sp|Q9H7R5|ZN665_HUMAN Zinc finger protein 665 OS=Homo sapiens OX=9606 GN=ZNF665 PE=2 SV=3	Q9H7R5	3	2	1	2	0	0.9		common		common			bcell.neutrophils	bcell.neutrophils	bcell.neutrophils
1665	sp|Q9Y271|CLTR1_HUMAN Cysteinyl leukotriene receptor 1 OS=Homo sapiens OX=9606 GN=CYSLTR1 PE=1 SV=1	Q9Y271	2	1	1	1	0	0.9		common					bcell.neutrophils	bcell.neutrophils	bcell.neutrophils
1666	sp|Q6B0B8|TIGD3_HUMAN Tigger transposable element-derived protein 3 OS=Homo sapiens OX=9606 GN=TIGD3 PE=1 SV=1	Q6B0B8	2	1	1	0	0.9	0.9		bonemarrow.brain			bonemarrow.brain		bcell.neutrophils	bcell.neutrophils	bcell.neutrophils
1667	sp|Q6Q6R5|CRIP3_HUMAN Cysteine-rich protein 3 OS=Homo sapiens OX=9606 GN=CRIP3 PE=1 SV=2	Q6Q6R5	2	1	1	0	0.9	0.9		bonemarrow.liver			bonemarrow.liver		bcell.neutrophils	bcell.neutrophils	bcell.neutrophils
1668	sp|A0A0C4DH33|HV124_HUMAN Immunoglobulin heavy variable 1-24 OS=Homo sapiens OX=9606 GN=IGHV1-24 PE=3 SV=1	A0A0C4DH33	5	3	2	1	1	2	common	bonemarrow.spleen	nerve		nerve	platelets	bcell	bcell.platelets	bcell.platelets
1669	sp|P01701|LV151_HUMAN Immunoglobulin lambda variable 1-51 OS=Homo sapiens OX=9606 GN=IGLV1-51 PE=1 SV=2	P01701	5	3	2	1	1	2	common	colon.spleen	nerve		nerve	platelets	bcell	bcell.platelets	bcell.platelets
1670	sp|P01703|LV140_HUMAN Immunoglobulin lambda variable 1-40 OS=Homo sapiens OX=9606 GN=IGLV1-40 PE=1 SV=2	P01703	5	3	2	1	1	2	common	colon.spleen	nerve		nerve	platelets	bcell	bcell.platelets	bcell.platelets
1671	sp|P23470|PTPRG_HUMAN Receptor-type tyrosine-protein phosphatase gamma OS=Homo sapiens OX=9606 GN=PTPRG PE=1 SV=4	P23470	6	4	2	2	2	2	common	adiposetissue	nerve	common	adiposetissue.nerve	platelets	bcell	bcell.platelets	bcell.platelets
1672	sp|P34096|RNAS4_HUMAN Ribonuclease 4 OS=Homo sapiens OX=9606 GN=RNASE4 PE=1 SV=3	P34096	6	4	2	2	2	2	common	liver	artery	common	artery.liver	platelets	bcell	bcell.platelets	bcell.platelets
1673	sp|P51687|SUOX_HUMAN Sulfite oxidase, mitochondrial OS=Homo sapiens OX=9606 GN=SUOX PE=1 SV=2	P51687	6	4	2	2	0.9	2	common	kidney.liver	adrenalgland.liver	common	liver	bcell	platelets	bcell.platelets	bcell.platelets
1674	sp|P54826|GAS1_HUMAN Growth arrest-specific protein 1 OS=Homo sapiens OX=9606 GN=GAS1 PE=1 SV=2	P54826	6	4	2	2	0.9	2	common	adiposetissue.ovary	ovary.thyroid	common	ovary	bcell	platelets	bcell.platelets	bcell.platelets
1675	sp|Q06210|GFPT1_HUMAN Glutamine--fructose-6-phosphate aminotransferase [isomerizing] 1 OS=Homo sapiens OX=9606 GN=GFPT1 PE=1 SV=3	Q06210	6	4	2	2	2	2	common	colon	pancreas	common	colon.pancreas	bcell	platelets	bcell.platelets	bcell.platelets
1676	sp|Q14714|SSPN_HUMAN Sarcospan OS=Homo sapiens OX=9606 GN=SSPN PE=2 SV=3	Q14714	6	4	2	2	1.8	2	common	heart.muscle	heart.muscle	common	heart.muscle	platelets	bcell	bcell.platelets	bcell.platelets
1677	sp|Q6IQ22|RAB12_HUMAN Ras-related protein Rab-12 OS=Homo sapiens OX=9606 GN=RAB12 PE=1 SV=3	Q6IQ22	2	1	1	1	0	0.9	common					bcell.platelets		bcell.platelets	bcell.platelets
1678	sp|Q86UB9|TM135_HUMAN Transmembrane protein 135 OS=Homo sapiens OX=9606 GN=TMEM135 PE=2 SV=2	Q86UB9	6	4	2	2	2	2	common	adiposetissue	liver	common	adiposetissue.liver	bcell	platelets	bcell.platelets	bcell.platelets
1679	sp|Q8IUC4|RHPN2_HUMAN Rhophilin-2 OS=Homo sapiens OX=9606 GN=RHPN2 PE=1 SV=1	Q8IUC4	6	4	2	2	1	2	common	brain	pancreas.stomach	common	brain	platelets	bcell	bcell.platelets	bcell.platelets
1680	sp|Q8NE62|CHDH_HUMAN Choline dehydrogenase, mitochondrial OS=Homo sapiens OX=9606 GN=CHDH PE=1 SV=2	Q8NE62	6	4	2	2	1	2	common	kidney.liver	pancreas	common	pancreas	platelets	bcell	bcell.platelets	bcell.platelets
1681	sp|Q8TC12|RDH11_HUMAN Retinol dehydrogenase 11 OS=Homo sapiens OX=9606 GN=RDH11 PE=1 SV=2	Q8TC12	6	4	2	2	2	2	common	prostate	prostate	common	prostate	bcell	platelets	bcell.platelets	bcell.platelets
1682	sp|Q93062|RBPMS_HUMAN RNA-binding protein with multiple splicing OS=Homo sapiens OX=9606 GN=RBPMS PE=1 SV=1	Q93062	6	4	2	2	2	2	common	artery	prostate	common	artery.prostate	platelets	bcell	bcell.platelets	bcell.platelets
1683	sp|Q9BXJ7|AMNLS_HUMAN Protein amnionless OS=Homo sapiens OX=9606 GN=AMN PE=1 SV=2	Q9BXJ7	4	2	2	1	0.9	2	common	kidney.liver			kidney.liver	platelets	bcell	bcell.platelets	bcell.platelets
1684	sp|O00258|GET1_HUMAN Guided entry of tail-anchored proteins factor 1 OS=Homo sapiens OX=9606 GN=GET1 PE=1 SV=2	O00258	6	4	2	1	1	2	nerve	brain.ovary	brain.esophagus	common	nerve	bcell	platelets	bcell.platelets	bcell.platelets
1685	sp|P82664|RT10_HUMAN 28S ribosomal protein S10, mitochondrial OS=Homo sapiens OX=9606 GN=MRPS10 PE=1 SV=2	P82664	6	4	2	2	2	2	nerve	common	adrenalgland	common	adrenalgland.nerve	bcell	platelets	bcell.platelets	bcell.platelets
1686	sp|O14775|GNB5_HUMAN Guanine nucleotide-binding protein subunit beta-5 OS=Homo sapiens OX=9606 GN=GNB5 PE=1 SV=2	O14775	6	4	2	1	2	2	brain	ovary	brain	common	brain	platelets	bcell	bcell.platelets	bcell.platelets
1687	sp|Q8WUG5|S22AH_HUMAN Solute carrier family 22 member 17 OS=Homo sapiens OX=9606 GN=SLC22A17 PE=1 SV=1	Q8WUG5	4	2	2	1	1	2	brain	common			brain	bcell	platelets	bcell.platelets	bcell.platelets
1688	sp|Q6NXG1|ESRP1_HUMAN Epithelial splicing regulatory protein 1 OS=Homo sapiens OX=9606 GN=ESRP1 PE=1 SV=2	Q6NXG1	6	4	2	1	2	2	skin	skin	pancreas	common	skin	bcell	platelets	bcell.platelets	bcell.platelets
1689	sp|Q8TDY4|ASAP3_HUMAN Arf-GAP with SH3 domain, ANK repeat and PH domain-containing protein 3 OS=Homo sapiens OX=9606 GN=ASAP3 PE=1 SV=1	Q8TDY4	6	4	2	1	2	2	skin	ovary	ovary	common	ovary	platelets	bcell	bcell.platelets	bcell.platelets
1690	sp|Q86VQ1|GLCI1_HUMAN Glucocorticoid-induced transcript 1 protein OS=Homo sapiens OX=9606 GN=GLCCI1 PE=1 SV=1	Q86VQ1	6	4	2	0	2	2	ovary	thyroid	muscle	thyroid	thyroid	platelets	bcell	bcell.platelets	bcell.platelets
1691	sp|Q8IUX4|ABC3F_HUMAN DNA dC->dU-editing enzyme APOBEC-3F OS=Homo sapiens OX=9606 GN=APOBEC3F PE=1 SV=3	Q8IUX4	6	4	2	2	2	2	ovary	common	ovary	common	ovary	bcell	platelets	bcell.platelets	bcell.platelets
1692	sp|Q6PKC3|TXD11_HUMAN Thioredoxin domain-containing protein 11 OS=Homo sapiens OX=9606 GN=TXNDC11 PE=1 SV=2	Q6PKC3	6	4	2	2	2	2	bonemarrow	common	liver	common	bonemarrow.liver	platelets	bcell	bcell.platelets	bcell.platelets
1693	sp|Q6ZMW3|EMAL6_HUMAN Echinoderm microtubule-associated protein-like 6 OS=Homo sapiens OX=9606 GN=EML6 PE=2 SV=2	Q6ZMW3	6	4	2	1	2	2	bonemarrow	common	pancreas	brain.thyroid	bonemarrow.pancreas	platelets	bcell	bcell.platelets	bcell.platelets
1694	sp|Q7Z401|MYCPP_HUMAN C-myc promoter-binding protein OS=Homo sapiens OX=9606 GN=DENND4A PE=1 SV=2	Q7Z401	6	4	2	1	2	2	bonemarrow	bonemarrow	pancreas	common	bonemarrow	platelets	bcell	bcell.platelets	bcell.platelets
1695	sp|Q5JPI3|CC038_HUMAN Uncharacterized protein C3orf38 OS=Homo sapiens OX=9606 GN=C3orf38 PE=1 SV=1	Q5JPI3	6	4	2	1	2	2	lung.stomach	bonemarrow	prostate	common	bonemarrow.prostate	bcell	platelets	bcell.platelets	bcell.platelets
1696	sp|Q8NCJ5|SPRY3_HUMAN SPRY domain-containing protein 3 OS=Homo sapiens OX=9606 GN=SPRYD3 PE=1 SV=2	Q8NCJ5	6	4	2	2	1.8	2	lung.stomach	common	muscle.spleen	common	common	bcell	platelets	bcell.platelets	bcell.platelets
1697	sp|A6NK53|ZN233_HUMAN Zinc finger protein 233 OS=Homo sapiens OX=9606 GN=ZNF233 PE=2 SV=3	A6NK53	2	1	1	1	0	0.9		common					bcell.platelets	bcell.platelets	bcell.platelets
1698	sp|A6NNT2|CP096_HUMAN Uncharacterized protein C16orf96 OS=Homo sapiens OX=9606 GN=C16orf96 PE=4 SV=3	A6NNT2	2	1	1	1	0	0.9		common					bcell.platelets	bcell.platelets	bcell.platelets
1699	sp|P51160|PDE6C_HUMAN Cone cGMP-specific 3',5'-cyclic phosphodiesterase subunit alpha' OS=Homo sapiens OX=9606 GN=PDE6C PE=1 SV=2	P51160	3	2	1	1	0.9	0.9		common	brain.spleen		brain.spleen		bcell.platelets	bcell.platelets	bcell.platelets
1700	sp|Q0ZLH3|PJVK_HUMAN Pejvakin OS=Homo sapiens OX=9606 GN=PJVK PE=1 SV=1	Q0ZLH3	2	1	1	1	0	0.9		common					bcell.platelets	bcell.platelets	bcell.platelets
1701	sp|Q6UXN7|TO20L_HUMAN TOMM20-like protein 1 OS=Homo sapiens OX=9606 GN=TOMM20L PE=1 SV=1	Q6UXN7	2	1	1	1	0	0.9		common					bcell.platelets	bcell.platelets	bcell.platelets
1702	sp|Q86XN7|PRSR1_HUMAN Proline and serine-rich protein 1 OS=Homo sapiens OX=9606 GN=PROSER1 PE=1 SV=2	Q86XN7	2	1	1	1	0	0.9		common					bcell.platelets	bcell.platelets	bcell.platelets
1703	sp|Q8N9R6|CDRT4_HUMAN CMT1A duplicated region transcript 4 protein OS=Homo sapiens OX=9606 GN=CDRT4 PE=1 SV=3	Q8N9R6	2	1	1	1	0	0.9		common					bcell.platelets	bcell.platelets	bcell.platelets
1704	sp|Q96BT3|CENPT_HUMAN Centromere protein T OS=Homo sapiens OX=9606 GN=CENPT PE=1 SV=2	Q96BT3	3	2	1	2	0	0.9		common		common			bcell.platelets	bcell.platelets	bcell.platelets
1705	sp|Q9H467|CUED2_HUMAN CUE domain-containing protein 2 OS=Homo sapiens OX=9606 GN=CUEDC2 PE=1 SV=1	Q9H467	4	3	1	2	0.9	0.9		common	heart.muscle	common	heart.muscle		bcell.platelets	bcell.platelets	bcell.platelets
1706	sp|Q9NPG8|ZDHC4_HUMAN Palmitoyltransferase ZDHHC4 OS=Homo sapiens OX=9606 GN=ZDHHC4 PE=1 SV=1	Q9NPG8	2	1	1	1	0	0.9		common					bcell.platelets	bcell.platelets	bcell.platelets
1707	sp|Q9NUD7|CT096_HUMAN Uncharacterized protein C20orf96 OS=Homo sapiens OX=9606 GN=C20orf96 PE=2 SV=2	Q9NUD7	2	1	1	1	0	0.9		common					bcell.platelets	bcell.platelets	bcell.platelets
1708	sp|Q9UC06|ZNF70_HUMAN Zinc finger protein 70 OS=Homo sapiens OX=9606 GN=ZNF70 PE=2 SV=2	Q9UC06	2	1	1	1	0	0.9		common					bcell.platelets	bcell.platelets	bcell.platelets
1709	sp|P41273|TNFL9_HUMAN Tumor necrosis factor ligand superfamily member 9 OS=Homo sapiens OX=9606 GN=TNFSF9 PE=1 SV=1	P41273	2	1	1	0	0.9	0.9		bonemarrow.brain			bonemarrow.brain		bcell.platelets	bcell.platelets	bcell.platelets
1710	sp|P48549|KCNJ3_HUMAN G protein-activated inward rectifier potassium channel 1 OS=Homo sapiens OX=9606 GN=KCNJ3 PE=1 SV=1	P48549	2	1	1	0	0.9	0.9		brain.kidney			brain.kidney		bcell.platelets	bcell.platelets	bcell.platelets
1711	sp|Q6UXF1|TM108_HUMAN Transmembrane protein 108 OS=Homo sapiens OX=9606 GN=TMEM108 PE=1 SV=2	Q6UXF1	2	1	1	0	0.9	0.9		adrenalgland.brain			adrenalgland.brain		bcell.platelets	bcell.platelets	bcell.platelets
1712	sp|P26045|PTN3_HUMAN Tyrosine-protein phosphatase non-receptor type 3 OS=Homo sapiens OX=9606 GN=PTPN3 PE=1 SV=2	P26045	6	4	2	2	2	2	common	skin	stomach	common	skin.stomach	bcell	tcellcd4	bcell.tcellcd4	bcell.tcellcd4
1713	sp|Q8NI36|WDR36_HUMAN WD repeat-containing protein 36 OS=Homo sapiens OX=9606 GN=WDR36 PE=1 SV=1	Q8NI36	2	1	1	1	0	0.9	common					bcell.tcellcd4		bcell.tcellcd4	bcell.tcellcd4
1714	sp|Q96GQ7|DDX27_HUMAN Probable ATP-dependent RNA helicase DDX27 OS=Homo sapiens OX=9606 GN=DDX27 PE=1 SV=2	Q96GQ7	2	1	1	1	0	0.9	common					bcell.tcellcd4		bcell.tcellcd4	bcell.tcellcd4
1715	sp|Q9UKS6|PACN3_HUMAN Protein kinase C and casein kinase substrate in neurons protein 3 OS=Homo sapiens OX=9606 GN=PACSIN3 PE=1 SV=2	Q9UKS6	6	4	2	2	2	2	common	muscle	muscle	common	muscle	tcellcd4	bcell	bcell.tcellcd4	bcell.tcellcd4
1716	sp|Q9NZM5|NOP53_HUMAN Ribosome biogenesis protein NOP53 OS=Homo sapiens OX=9606 GN=NOP53 PE=1 SV=2	Q9NZM5	6	4	2	2	1	1.2	skin	common	ovary.prostate	common	skin	bcell.monocytes.tcellcd4	bcell.tcellcd4.tcellcd8	bcell.tcellcd4	bcell.tcellcd4
1717	sp|P46092|CCR10_HUMAN C-C chemokine receptor type 10 OS=Homo sapiens OX=9606 GN=CCR10 PE=1 SV=3	P46092	3	2	1	1	0.9	0.9	colon.stomach	common			colon.stomach		bcell.tcellcd4	bcell.tcellcd4	bcell.tcellcd4
1718	sp|Q96HU1|SGSM3_HUMAN Small G protein signaling modulator 3 OS=Homo sapiens OX=9606 GN=SGSM3 PE=1 SV=1	Q96HU1	5	4	1	2	0.9	0.9	colon.stomach	common	pancreas.stomach	common	stomach		bcell.tcellcd4	bcell.tcellcd4	bcell.tcellcd4
1719	sp|Q13489|BIRC3_HUMAN Baculoviral IAP repeat-containing protein 3 OS=Homo sapiens OX=9606 GN=BIRC3 PE=1 SV=2	Q13489	2	1	1	0	0.9	0.9		colon.spleen			colon.spleen		bcell.tcellcd4	bcell.tcellcd4	bcell.tcellcd4
1720	sp|C9JUS6|ADM5_HUMAN Putative adrenomedullin-5-like protein OS=Homo sapiens OX=9606 GN=ADM5 PE=2 SV=1	C9JUS6	2	1	1	1	0	0.9		common					bcell.tcellcd4	bcell.tcellcd4	bcell.tcellcd4
1721	sp|Q15696|U2AFM_HUMAN U2 small nuclear ribonucleoprotein auxiliary factor 35 kDa subunit-related protein 2 OS=Homo sapiens OX=9606 GN=ZRSR2 PE=1 SV=2	Q15696	2	1	1	1	0	0.9		common					bcell.tcellcd4	bcell.tcellcd4	bcell.tcellcd4
1722	sp|Q2M2Z5|KIZ_HUMAN Centrosomal protein kizuna OS=Homo sapiens OX=9606 GN=KIZ PE=1 SV=2	Q2M2Z5	2	1	1	1	0	0.9		common					bcell.tcellcd4	bcell.tcellcd4	bcell.tcellcd4
1723	sp|Q6ZMS4|ZN852_HUMAN Zinc finger protein 852 OS=Homo sapiens OX=9606 GN=ZNF852 PE=1 SV=4	Q6ZMS4	2	1	1	1	0	0.9		common					bcell.tcellcd4	bcell.tcellcd4	bcell.tcellcd4
1724	sp|Q6ZTZ1|MSD1_HUMAN Myb/SANT-like DNA-binding domain-containing protein 1 OS=Homo sapiens OX=9606 GN=MSANTD1 PE=2 SV=2	Q6ZTZ1	2	1	1	1	0	0.9		common					bcell.tcellcd4	bcell.tcellcd4	bcell.tcellcd4
1725	sp|Q8N660|NBPFF_HUMAN Neuroblastoma breakpoint family member 15 OS=Homo sapiens OX=9606 GN=NBPF15 PE=2 SV=2	Q8N660	2	1	1	1	0	0.9		common					bcell.tcellcd4	bcell.tcellcd4	bcell.tcellcd4
1726	sp|Q96EX2|RNFT2_HUMAN RING finger and transmembrane domain-containing protein 2 OS=Homo sapiens OX=9606 GN=RNFT2 PE=2 SV=2	Q96EX2	2	1	1	1	0	0.9		common					bcell.tcellcd4	bcell.tcellcd4	bcell.tcellcd4
1727	sp|Q9BRH9|ZN251_HUMAN Zinc finger protein 251 OS=Homo sapiens OX=9606 GN=ZNF251 PE=1 SV=4	Q9BRH9	2	1	1	1	0	0.9		common					bcell.tcellcd4	bcell.tcellcd4	bcell.tcellcd4
1728	sp|Q9BTD3|TM121_HUMAN Transmembrane protein 121 OS=Homo sapiens OX=9606 GN=TMEM121 PE=1 SV=1	Q9BTD3	2	1	1	1	0	0.9		common					bcell.tcellcd4	bcell.tcellcd4	bcell.tcellcd4
1729	sp|Q9H9S5|FKRP_HUMAN Ribitol 5-phosphate transferase FKRP OS=Homo sapiens OX=9606 GN=FKRP PE=1 SV=1	Q9H9S5	2	1	1	1	0	0.9		common					bcell.tcellcd4	bcell.tcellcd4	bcell.tcellcd4
1730	sp|Q9ULV5|HSF4_HUMAN Heat shock factor protein 4 OS=Homo sapiens OX=9606 GN=HSF4 PE=1 SV=2	Q9ULV5	2	1	1	1	0	0.9		common					bcell.tcellcd4	bcell.tcellcd4	bcell.tcellcd4
1731	sp|Q9Y6F1|PARP3_HUMAN Protein mono-ADP-ribosyltransferase PARP3 OS=Homo sapiens OX=9606 GN=PARP3 PE=1 SV=4	Q9Y6F1	2	1	1	1	0	0.9		common					bcell.tcellcd4	bcell.tcellcd4	bcell.tcellcd4
1732	sp|A5PLN7|F149A_HUMAN Protein FAM149A OS=Homo sapiens OX=9606 GN=FAM149A PE=2 SV=2	A5PLN7	2	1	1	0	0.9	0.9		kidney.liver			kidney.liver		bcell.tcellcd4	bcell.tcellcd4	bcell.tcellcd4
1733	sp|Q8NAX2|KDF1_HUMAN Keratinocyte differentiation factor 1 OS=Homo sapiens OX=9606 GN=KDF1 PE=1 SV=2	Q8NAX2	2	1	1	0	0.9	0.9		pancreas.stomach			pancreas.stomach		bcell.tcellcd4	bcell.tcellcd4	bcell.tcellcd4
1734	sp|O60869|EDF1_HUMAN Endothelial differentiation-related factor 1 OS=Homo sapiens OX=9606 GN=EDF1 PE=1 SV=1	O60869	6	4	2	2	1.3	1.8	common	prostate	pancreas.prostate.stomach	common	prostate	bcell.tcellcd4.tcellcd8	bcell.tcellcd4.tcellcd8	bcell.tcellcd4.tcellcd8	bcell.tcellcd4.tcellcd8
1735	sp|Q14761|PTCA_HUMAN Protein tyrosine phosphatase receptor type C-associated protein OS=Homo sapiens OX=9606 GN=PTPRCAP PE=1 SV=1	Q14761	2	1	1	1	0	0.9	common					bcell.tcellcd4.tcellcd8		bcell.tcellcd4.tcellcd8	bcell.tcellcd4.tcellcd8
1736	sp|Q32P51|RA1L2_HUMAN Heterogeneous nuclear ribonucleoprotein A1-like 2 OS=Homo sapiens OX=9606 GN=HNRNPA1L2 PE=2 SV=2	Q32P51	4	2	2	2	0	1.8	common	common				bcell.tcellcd4.tcellcd8	bcell.tcellcd4.tcellcd8	bcell.tcellcd4.tcellcd8	bcell.tcellcd4.tcellcd8
1737	sp|Q5T6J7|GNTK_HUMAN Probable gluconokinase OS=Homo sapiens OX=9606 GN=IDNK PE=1 SV=1	Q5T6J7	6	4	2	2	1	1.8	common	kidney.liver	pancreas	common	pancreas	bcell.tcellcd4.tcellcd8	bcell.tcellcd4.tcellcd8	bcell.tcellcd4.tcellcd8	bcell.tcellcd4.tcellcd8
1738	sp|Q6ZSR9|YJ005_HUMAN Uncharacterized protein FLJ45252 OS=Homo sapiens OX=9606 PE=2 SV=2	Q6ZSR9	2	1	1	1	0	0.9	common					bcell.tcellcd4.tcellcd8		bcell.tcellcd4.tcellcd8	bcell.tcellcd4.tcellcd8
1739	sp|Q70HW3|SAMC_HUMAN S-adenosylmethionine mitochondrial carrier protein OS=Homo sapiens OX=9606 GN=SLC25A26 PE=1 SV=2	Q70HW3	4	2	2	2	0	1.8	common	common				bcell.tcellcd4.tcellcd8	bcell.tcellcd4.tcellcd8	bcell.tcellcd4.tcellcd8	bcell.tcellcd4.tcellcd8
1740	sp|Q9P0U1|TOM7_HUMAN Mitochondrial import receptor subunit TOM7 homolog OS=Homo sapiens OX=9606 GN=TOMM7 PE=1 SV=1	Q9P0U1	3	2	1	2	0	0.9	common	common					bcell.tcellcd4.tcellcd8	bcell.tcellcd4.tcellcd8	bcell.tcellcd4.tcellcd8
1741	sp|Q15669|RHOH_HUMAN Rho-related GTP-binding protein RhoH OS=Homo sapiens OX=9606 GN=RHOH PE=1 SV=1	Q15669	4	2	2	0	1	1.8	adiposetissue	bonemarrow.spleen			adiposetissue	bcell.tcellcd4.tcellcd8	bcell.tcellcd4.tcellcd8	bcell.tcellcd4.tcellcd8	bcell.tcellcd4.tcellcd8
1742	sp|Q86WN1|FCSD1_HUMAN F-BAR and double SH3 domains protein 1 OS=Homo sapiens OX=9606 GN=FCHSD1 PE=1 SV=1	Q86WN1	6	4	2	2	1.45	1.8	ovary	common	ovary.thyroid	common	ovary	bcell.tcellcd4.tcellcd8	bcell.tcellcd4.tcellcd8	bcell.tcellcd4.tcellcd8	bcell.tcellcd4.tcellcd8
1743	sp|Q96PU4|UHRF2_HUMAN E3 ubiquitin-protein ligase UHRF2 OS=Homo sapiens OX=9606 GN=UHRF2 PE=1 SV=1	Q96PU4	6	4	2	2	1	1.8	bonemarrow	common	ovary.thyroid	common	bonemarrow	bcell.tcellcd4.tcellcd8	bcell.tcellcd4.tcellcd8	bcell.tcellcd4.tcellcd8	bcell.tcellcd4.tcellcd8
1744	sp|Q9Y5V0|ZN706_HUMAN Zinc finger protein 706 OS=Homo sapiens OX=9606 GN=ZNF706 PE=1 SV=1	Q9Y5V0	6	4	2	2	0.9	1.8	bladder.ovary.prostate	common	pancreas.stomach	common	pancreas.stomach	bcell.tcellcd4.tcellcd8	bcell.tcellcd4.tcellcd8	bcell.tcellcd4.tcellcd8	bcell.tcellcd4.tcellcd8
1745	sp|A2RRH5|WDR27_HUMAN WD repeat-containing protein 27 OS=Homo sapiens OX=9606 GN=WDR27 PE=1 SV=3	A2RRH5	2	1	1	1	0	0.9		common					bcell.tcellcd4.tcellcd8	bcell.tcellcd4.tcellcd8	bcell.tcellcd4.tcellcd8
1746	sp|A6NDV4|TMM8B_HUMAN Transmembrane protein 8B OS=Homo sapiens OX=9606 GN=TMEM8B PE=1 SV=2	A6NDV4	2	1	1	1	0	0.9		common					bcell.tcellcd4.tcellcd8	bcell.tcellcd4.tcellcd8	bcell.tcellcd4.tcellcd8
1747	sp|A6NJ64|NPIB2_HUMAN Putative nuclear pore complex-interacting protein family member B2 OS=Homo sapiens OX=9606 GN=NPIPB2 PE=5 SV=4	A6NJ64	2	1	1	1	0	0.9		common					bcell.tcellcd4.tcellcd8	bcell.tcellcd4.tcellcd8	bcell.tcellcd4.tcellcd8
1748	sp|A6NNL0|NTM2B_HUMAN NUT family member 2B OS=Homo sapiens OX=9606 GN=NUTM2B PE=3 SV=2	A6NNL0	2	1	1	1	0	0.9		common					bcell.tcellcd4.tcellcd8	bcell.tcellcd4.tcellcd8	bcell.tcellcd4.tcellcd8
1749	sp|A8MPS7|YDJC_HUMAN Carbohydrate deacetylase OS=Homo sapiens OX=9606 GN=YDJC PE=1 SV=1	A8MPS7	2	1	1	1	0	0.9		common					bcell.tcellcd4.tcellcd8	bcell.tcellcd4.tcellcd8	bcell.tcellcd4.tcellcd8
1750	sp|C9J798|RAS4B_HUMAN Ras GTPase-activating protein 4B OS=Homo sapiens OX=9606 GN=RASA4B PE=3 SV=2	C9J798	2	1	1	1	0	0.9		common					bcell.tcellcd4.tcellcd8	bcell.tcellcd4.tcellcd8	bcell.tcellcd4.tcellcd8
1751	sp|F5GYI3|UBA1L_HUMAN Ubiquitin-associated protein 1-like OS=Homo sapiens OX=9606 GN=UBAP1L PE=2 SV=1	F5GYI3	2	1	1	1	0	0.9		common					bcell.tcellcd4.tcellcd8	bcell.tcellcd4.tcellcd8	bcell.tcellcd4.tcellcd8
1752	sp|F8WFD2|NPIA3_HUMAN Nuclear pore complex-interacting protein family member A3 OS=Homo sapiens OX=9606 GN=NPIPA3 PE=3 SV=1	F8WFD2	2	1	1	1	0	0.9		common					bcell.tcellcd4.tcellcd8	bcell.tcellcd4.tcellcd8	bcell.tcellcd4.tcellcd8
1753	sp|O15063|GRRE1_HUMAN Granule associated Rac and RHOG effector protein 1 OS=Homo sapiens OX=9606 GN=GARRE1 PE=1 SV=2	O15063	4	3	1	2	0.9	0.9		common	artery.heart.muscle	common	artery.heart.muscle		bcell.tcellcd4.tcellcd8	bcell.tcellcd4.tcellcd8	bcell.tcellcd4.tcellcd8
1754	sp|O15524|SOCS1_HUMAN Suppressor of cytokine signaling 1 OS=Homo sapiens OX=9606 GN=SOCS1 PE=1 SV=1	O15524	2	1	1	1	0	0.9		common					bcell.tcellcd4.tcellcd8	bcell.tcellcd4.tcellcd8	bcell.tcellcd4.tcellcd8
1755	sp|O43167|ZBT24_HUMAN Zinc finger and BTB domain-containing protein 24 OS=Homo sapiens OX=9606 GN=ZBTB24 PE=1 SV=2	O43167	2	1	1	1	0	0.9		common					bcell.tcellcd4.tcellcd8	bcell.tcellcd4.tcellcd8	bcell.tcellcd4.tcellcd8
1756	sp|O60304|ZN500_HUMAN Zinc finger protein 500 OS=Homo sapiens OX=9606 GN=ZNF500 PE=1 SV=2	O60304	2	1	1	1	0	0.9		common					bcell.tcellcd4.tcellcd8	bcell.tcellcd4.tcellcd8	bcell.tcellcd4.tcellcd8
1757	sp|O75865|TPC6A_HUMAN Trafficking protein particle complex subunit 6A OS=Homo sapiens OX=9606 GN=TRAPPC6A PE=1 SV=2	O75865	2	1	1	1	0	0.9		common					bcell.tcellcd4.tcellcd8	bcell.tcellcd4.tcellcd8	bcell.tcellcd4.tcellcd8
1758	sp|P02818|OSTCN_HUMAN Osteocalcin OS=Homo sapiens OX=9606 GN=BGLAP PE=1 SV=2	P02818	2	1	1	1	0	0.9		common					bcell.tcellcd4.tcellcd8	bcell.tcellcd4.tcellcd8	bcell.tcellcd4.tcellcd8
1759	sp|P10072|ZN875_HUMAN Zinc finger protein 875 OS=Homo sapiens OX=9606 GN=ZNF875 PE=2 SV=4	P10072	2	1	1	1	0	0.9		common					bcell.tcellcd4.tcellcd8	bcell.tcellcd4.tcellcd8	bcell.tcellcd4.tcellcd8
1760	sp|P13056|NR2C1_HUMAN Nuclear receptor subfamily 2 group C member 1 OS=Homo sapiens OX=9606 GN=NR2C1 PE=1 SV=2	P13056	4	3	1	2	0.9	0.9		common	artery.colon.esophagus	common	artery.colon.esophagus		bcell.tcellcd4.tcellcd8	bcell.tcellcd4.tcellcd8	bcell.tcellcd4.tcellcd8
1761	sp|P14651|HXB3_HUMAN Homeobox protein Hox-B3 OS=Homo sapiens OX=9606 GN=HOXB3 PE=2 SV=2	P14651	2	1	1	1	0	0.9		common					bcell.tcellcd4.tcellcd8	bcell.tcellcd4.tcellcd8	bcell.tcellcd4.tcellcd8
1762	sp|P24863|CCNC_HUMAN Cyclin-C OS=Homo sapiens OX=9606 GN=CCNC PE=1 SV=2	P24863	2	1	1	1	0	0.9		common					bcell.tcellcd4.tcellcd8	bcell.tcellcd4.tcellcd8	bcell.tcellcd4.tcellcd8
1763	sp|P28324|ELK4_HUMAN ETS domain-containing protein Elk-4 OS=Homo sapiens OX=9606 GN=ELK4 PE=1 SV=3	P28324	2	1	1	1	0	0.9		common					bcell.tcellcd4.tcellcd8	bcell.tcellcd4.tcellcd8	bcell.tcellcd4.tcellcd8
1764	sp|P35226|BMI1_HUMAN Polycomb complex protein BMI-1 OS=Homo sapiens OX=9606 GN=BMI1 PE=1 SV=2	P35226	2	1	1	1	0	0.9		common					bcell.tcellcd4.tcellcd8	bcell.tcellcd4.tcellcd8	bcell.tcellcd4.tcellcd8
1765	sp|P36508|ZNF76_HUMAN Zinc finger protein 76 OS=Homo sapiens OX=9606 GN=ZNF76 PE=1 SV=2	P36508	2	1	1	1	0	0.9		common					bcell.tcellcd4.tcellcd8	bcell.tcellcd4.tcellcd8	bcell.tcellcd4.tcellcd8
1766	sp|P52741|ZN134_HUMAN Zinc finger protein 134 OS=Homo sapiens OX=9606 GN=ZNF134 PE=1 SV=2	P52741	3	2	1	2	0	0.9		common		common			bcell.tcellcd4.tcellcd8	bcell.tcellcd4.tcellcd8	bcell.tcellcd4.tcellcd8
1767	sp|P52742|ZN135_HUMAN Zinc finger protein 135 OS=Homo sapiens OX=9606 GN=ZNF135 PE=1 SV=3	P52742	2	1	1	1	0	0.9		common					bcell.tcellcd4.tcellcd8	bcell.tcellcd4.tcellcd8	bcell.tcellcd4.tcellcd8
1768	sp|P57054|PIGP_HUMAN Phosphatidylinositol N-acetylglucosaminyltransferase subunit P OS=Homo sapiens OX=9606 GN=PIGP PE=1 SV=4	P57054	2	1	1	1	0	0.9		common					bcell.tcellcd4.tcellcd8	bcell.tcellcd4.tcellcd8	bcell.tcellcd4.tcellcd8
1769	sp|P58557|YBEY_HUMAN Endoribonuclease YbeY OS=Homo sapiens OX=9606 GN=YBEY PE=1 SV=2	P58557	2	1	1	1	0	0.9		common					bcell.tcellcd4.tcellcd8	bcell.tcellcd4.tcellcd8	bcell.tcellcd4.tcellcd8
1770	sp|P62945|RL41_HUMAN 60S ribosomal protein L41 OS=Homo sapiens OX=9606 GN=RPL41 PE=1 SV=1	P62945	2	1	1	1	0	0.9		common					bcell.tcellcd4.tcellcd8	bcell.tcellcd4.tcellcd8	bcell.tcellcd4.tcellcd8
1771	sp|P84550|SKOR1_HUMAN SKI family transcriptional corepressor 1 OS=Homo sapiens OX=9606 GN=SKOR1 PE=1 SV=1	P84550	2	1	1	1	0	0.9		common					bcell.tcellcd4.tcellcd8	bcell.tcellcd4.tcellcd8	bcell.tcellcd4.tcellcd8
1772	sp|P98168|ZXDA_HUMAN Zinc finger X-linked protein ZXDA OS=Homo sapiens OX=9606 GN=ZXDA PE=1 SV=2	P98168	2	1	1	1	0	0.9		common					bcell.tcellcd4.tcellcd8	bcell.tcellcd4.tcellcd8	bcell.tcellcd4.tcellcd8
1773	sp|Q08ER8|ZN543_HUMAN Zinc finger protein 543 OS=Homo sapiens OX=9606 GN=ZNF543 PE=1 SV=3	Q08ER8	2	1	1	1	0	0.9		common					bcell.tcellcd4.tcellcd8	bcell.tcellcd4.tcellcd8	bcell.tcellcd4.tcellcd8
1774	sp|Q13106|ZN154_HUMAN Zinc finger protein 154 OS=Homo sapiens OX=9606 GN=ZNF154 PE=2 SV=3	Q13106	2	1	1	1	0	0.9		common					bcell.tcellcd4.tcellcd8	bcell.tcellcd4.tcellcd8	bcell.tcellcd4.tcellcd8
1775	sp|Q14582|MAD4_HUMAN Max dimerization protein 4 OS=Homo sapiens OX=9606 GN=MXD4 PE=1 SV=2	Q14582	2	1	1	1	0	0.9		common					bcell.tcellcd4.tcellcd8	bcell.tcellcd4.tcellcd8	bcell.tcellcd4.tcellcd8
1776	sp|Q14584|ZN266_HUMAN Zinc finger protein 266 OS=Homo sapiens OX=9606 GN=ZNF266 PE=1 SV=2	Q14584	2	1	1	1	0	0.9		common					bcell.tcellcd4.tcellcd8	bcell.tcellcd4.tcellcd8	bcell.tcellcd4.tcellcd8
1777	sp|Q16600|ZN239_HUMAN Zinc finger protein 239 OS=Homo sapiens OX=9606 GN=ZNF239 PE=1 SV=3	Q16600	2	1	1	1	0	0.9		common					bcell.tcellcd4.tcellcd8	bcell.tcellcd4.tcellcd8	bcell.tcellcd4.tcellcd8
1778	sp|Q17RM4|CC142_HUMAN Coiled-coil domain-containing protein 142 OS=Homo sapiens OX=9606 GN=CCDC142 PE=2 SV=1	Q17RM4	2	1	1	1	0	0.9		common					bcell.tcellcd4.tcellcd8	bcell.tcellcd4.tcellcd8	bcell.tcellcd4.tcellcd8
1779	sp|Q2M329|CCD96_HUMAN Coiled-coil domain-containing protein 96 OS=Homo sapiens OX=9606 GN=CCDC96 PE=1 SV=2	Q2M329	2	1	1	1	0	0.9		common					bcell.tcellcd4.tcellcd8	bcell.tcellcd4.tcellcd8	bcell.tcellcd4.tcellcd8
1780	sp|Q2NKJ3|CTC1_HUMAN CST complex subunit CTC1 OS=Homo sapiens OX=9606 GN=CTC1 PE=1 SV=2	Q2NKJ3	2	1	1	1	0	0.9		common					bcell.tcellcd4.tcellcd8	bcell.tcellcd4.tcellcd8	bcell.tcellcd4.tcellcd8
1781	sp|Q2T9J0|TYSD1_HUMAN Peroxisomal leader peptide-processing protease OS=Homo sapiens OX=9606 GN=TYSND1 PE=1 SV=3	Q2T9J0	2	1	1	1	0	0.9		common					bcell.tcellcd4.tcellcd8	bcell.tcellcd4.tcellcd8	bcell.tcellcd4.tcellcd8
1782	sp|Q2VIR3|IF2GL_HUMAN Eukaryotic translation initiation factor 2 subunit 3B OS=Homo sapiens OX=9606 GN=EIF2S3B PE=2 SV=2	Q2VIR3	2	1	1	1	0	0.9		common					bcell.tcellcd4.tcellcd8	bcell.tcellcd4.tcellcd8	bcell.tcellcd4.tcellcd8
1783	sp|Q3MJ62|ZSC23_HUMAN Zinc finger and SCAN domain-containing protein 23 OS=Homo sapiens OX=9606 GN=ZSCAN23 PE=1 SV=1	Q3MJ62	2	1	1	1	0	0.9		common					bcell.tcellcd4.tcellcd8	bcell.tcellcd4.tcellcd8	bcell.tcellcd4.tcellcd8
1784	sp|Q3SY52|ZIK1_HUMAN Zinc finger protein interacting with ribonucleoprotein K OS=Homo sapiens OX=9606 GN=ZIK1 PE=1 SV=1	Q3SY52	2	1	1	1	0	0.9		common					bcell.tcellcd4.tcellcd8	bcell.tcellcd4.tcellcd8	bcell.tcellcd4.tcellcd8
1785	sp|Q3YBR2|TBRG1_HUMAN Transforming growth factor beta regulator 1 OS=Homo sapiens OX=9606 GN=TBRG1 PE=1 SV=1	Q3YBR2	2	1	1	1	0	0.9		common					bcell.tcellcd4.tcellcd8	bcell.tcellcd4.tcellcd8	bcell.tcellcd4.tcellcd8
1786	sp|Q494X3|ZN404_HUMAN Zinc finger protein 404 OS=Homo sapiens OX=9606 GN=ZNF404 PE=1 SV=2	Q494X3	2	1	1	1	0	0.9		common					bcell.tcellcd4.tcellcd8	bcell.tcellcd4.tcellcd8	bcell.tcellcd4.tcellcd8
1787	sp|Q52M93|Z585B_HUMAN Zinc finger protein 585B OS=Homo sapiens OX=9606 GN=ZNF585B PE=2 SV=1	Q52M93	2	1	1	1	0	0.9		common					bcell.tcellcd4.tcellcd8	bcell.tcellcd4.tcellcd8	bcell.tcellcd4.tcellcd8
1788	sp|Q53EQ6|TIGD5_HUMAN Tigger transposable element-derived protein 5 OS=Homo sapiens OX=9606 GN=TIGD5 PE=1 SV=3	Q53EQ6	2	1	1	1	0	0.9		common					bcell.tcellcd4.tcellcd8	bcell.tcellcd4.tcellcd8	bcell.tcellcd4.tcellcd8
1789	sp|Q5FWF4|ZRAB3_HUMAN DNA annealing helicase and endonuclease ZRANB3 OS=Homo sapiens OX=9606 GN=ZRANB3 PE=1 SV=2	Q5FWF4	3	2	1	2	0	0.9		common		common			bcell.tcellcd4.tcellcd8	bcell.tcellcd4.tcellcd8	bcell.tcellcd4.tcellcd8
1790	sp|Q5I0X4|CF226_HUMAN Uncharacterized protein C6orf226 OS=Homo sapiens OX=9606 GN=C6orf226 PE=1 SV=1	Q5I0X4	2	1	1	1	0	0.9		common					bcell.tcellcd4.tcellcd8	bcell.tcellcd4.tcellcd8	bcell.tcellcd4.tcellcd8
1791	sp|Q5MCW4|ZN569_HUMAN Zinc finger protein 569 OS=Homo sapiens OX=9606 GN=ZNF569 PE=1 SV=1	Q5MCW4	2	1	1	1	0	0.9		common					bcell.tcellcd4.tcellcd8	bcell.tcellcd4.tcellcd8	bcell.tcellcd4.tcellcd8
1792	sp|Q5T3U5|MRP7_HUMAN ATP-binding cassette sub-family C member 10 OS=Homo sapiens OX=9606 GN=ABCC10 PE=1 SV=1	Q5T3U5	2	1	1	1	0	0.9		common					bcell.tcellcd4.tcellcd8	bcell.tcellcd4.tcellcd8	bcell.tcellcd4.tcellcd8
1793	sp|Q5VW22|AGAP6_HUMAN Arf-GAP with GTPase, ANK repeat and PH domain-containing protein 6 OS=Homo sapiens OX=9606 GN=AGAP6 PE=2 SV=1	Q5VW22	3	2	1	2	0	0.9		common		common			bcell.tcellcd4.tcellcd8	bcell.tcellcd4.tcellcd8	bcell.tcellcd4.tcellcd8
1794	sp|Q68DY1|ZN626_HUMAN Zinc finger protein 626 OS=Homo sapiens OX=9606 GN=ZNF626 PE=2 SV=2	Q68DY1	2	1	1	1	0	0.9		common					bcell.tcellcd4.tcellcd8	bcell.tcellcd4.tcellcd8	bcell.tcellcd4.tcellcd8
1795	sp|Q6DKI7|PVRIG_HUMAN Transmembrane protein PVRIG OS=Homo sapiens OX=9606 GN=PVRIG PE=1 SV=1	Q6DKI7	2	1	1	1	0	0.9		common					bcell.tcellcd4.tcellcd8	bcell.tcellcd4.tcellcd8	bcell.tcellcd4.tcellcd8
1796	sp|Q6NZ36|FAP20_HUMAN Fanconi anemia core complex-associated protein 20 OS=Homo sapiens OX=9606 GN=FAAP20 PE=1 SV=2	Q6NZ36	2	1	1	1	0	0.9		common					bcell.tcellcd4.tcellcd8	bcell.tcellcd4.tcellcd8	bcell.tcellcd4.tcellcd8
1797	sp|Q6PDB4|ZN880_HUMAN Zinc finger protein 880 OS=Homo sapiens OX=9606 GN=ZNF880 PE=2 SV=2	Q6PDB4	2	1	1	1	0	0.9		common					bcell.tcellcd4.tcellcd8	bcell.tcellcd4.tcellcd8	bcell.tcellcd4.tcellcd8
1798	sp|Q6ZMS7|ZN783_HUMAN Zinc finger protein 783 OS=Homo sapiens OX=9606 GN=ZNF783 PE=1 SV=2	Q6ZMS7	2	1	1	1	0	0.9		common					bcell.tcellcd4.tcellcd8	bcell.tcellcd4.tcellcd8	bcell.tcellcd4.tcellcd8
1799	sp|Q6ZTW0|TPGS1_HUMAN Tubulin polyglutamylase complex subunit 1 OS=Homo sapiens OX=9606 GN=TPGS1 PE=1 SV=2	Q6ZTW0	2	1	1	1	0	0.9		common					bcell.tcellcd4.tcellcd8	bcell.tcellcd4.tcellcd8	bcell.tcellcd4.tcellcd8
1800	sp|Q6ZW76|ANKS3_HUMAN Ankyrin repeat and SAM domain-containing protein 3 OS=Homo sapiens OX=9606 GN=ANKS3 PE=1 SV=1	Q6ZW76	2	1	1	1	0	0.9		common					bcell.tcellcd4.tcellcd8	bcell.tcellcd4.tcellcd8	bcell.tcellcd4.tcellcd8
1801	sp|Q7M4L6|SHF_HUMAN SH2 domain-containing adapter protein F OS=Homo sapiens OX=9606 GN=SHF PE=1 SV=2	Q7M4L6	3	2	1	2	0	0.9		common		common			bcell.tcellcd4.tcellcd8	bcell.tcellcd4.tcellcd8	bcell.tcellcd4.tcellcd8
1802	sp|Q86T75|NBPFB_HUMAN Neuroblastoma breakpoint family member 11 OS=Homo sapiens OX=9606 GN=NBPF11 PE=2 SV=3	Q86T75	2	1	1	1	0	0.9		common					bcell.tcellcd4.tcellcd8	bcell.tcellcd4.tcellcd8	bcell.tcellcd4.tcellcd8
1803	sp|Q86UT8|CATAC_HUMAN Centrosomal AT-AC splicing factor OS=Homo sapiens OX=9606 GN=CENATAC PE=1 SV=1	Q86UT8	2	1	1	1	0	0.9		common					bcell.tcellcd4.tcellcd8	bcell.tcellcd4.tcellcd8	bcell.tcellcd4.tcellcd8
1804	sp|Q8IZ63|PRR22_HUMAN Proline-rich protein 22 OS=Homo sapiens OX=9606 GN=PRR22 PE=2 SV=2	Q8IZ63	2	1	1	1	0	0.9		common					bcell.tcellcd4.tcellcd8	bcell.tcellcd4.tcellcd8	bcell.tcellcd4.tcellcd8
1805	sp|Q8N307|MUC20_HUMAN Mucin-20 OS=Homo sapiens OX=9606 GN=MUC20 PE=1 SV=3	Q8N307	2	1	1	1	0	0.9		common					bcell.tcellcd4.tcellcd8	bcell.tcellcd4.tcellcd8	bcell.tcellcd4.tcellcd8
1806	sp|Q8N5Z5|KCD17_HUMAN BTB/POZ domain-containing protein KCTD17 OS=Homo sapiens OX=9606 GN=KCTD17 PE=1 SV=3	Q8N5Z5	2	1	1	1	0	0.9		common					bcell.tcellcd4.tcellcd8	bcell.tcellcd4.tcellcd8	bcell.tcellcd4.tcellcd8
1807	sp|Q8TE69|EOLA1_HUMAN Protein EOLA1 OS=Homo sapiens OX=9606 GN=EOLA1 PE=1 SV=3	Q8TE69	2	1	1	1	0	0.9		common					bcell.tcellcd4.tcellcd8	bcell.tcellcd4.tcellcd8	bcell.tcellcd4.tcellcd8
1808	sp|Q8TF32|ZN431_HUMAN Zinc finger protein 431 OS=Homo sapiens OX=9606 GN=ZNF431 PE=2 SV=2	Q8TF32	2	1	1	1	0	0.9		common					bcell.tcellcd4.tcellcd8	bcell.tcellcd4.tcellcd8	bcell.tcellcd4.tcellcd8
1809	sp|Q8WUJ0|STYX_HUMAN Serine/threonine/tyrosine-interacting protein OS=Homo sapiens OX=9606 GN=STYX PE=1 SV=1	Q8WUJ0	2	1	1	1	0	0.9		common					bcell.tcellcd4.tcellcd8	bcell.tcellcd4.tcellcd8	bcell.tcellcd4.tcellcd8
1810	sp|Q8WV37|ZN480_HUMAN Zinc finger protein 480 OS=Homo sapiens OX=9606 GN=ZNF480 PE=1 SV=2	Q8WV37	2	1	1	1	0	0.9		common					bcell.tcellcd4.tcellcd8	bcell.tcellcd4.tcellcd8	bcell.tcellcd4.tcellcd8
1811	sp|Q8WXC6|CSN9_HUMAN COP9 signalosome complex subunit 9 OS=Homo sapiens OX=9606 GN=COPS9 PE=1 SV=3	Q8WXC6	2	1	1	1	0	0.9		common					bcell.tcellcd4.tcellcd8	bcell.tcellcd4.tcellcd8	bcell.tcellcd4.tcellcd8
1812	sp|Q92519|TRIB2_HUMAN Tribbles homolog 2 OS=Homo sapiens OX=9606 GN=TRIB2 PE=1 SV=1	Q92519	2	1	1	1	0	0.9		common					bcell.tcellcd4.tcellcd8	bcell.tcellcd4.tcellcd8	bcell.tcellcd4.tcellcd8
1813	sp|Q96C28|ZN707_HUMAN Zinc finger protein 707 OS=Homo sapiens OX=9606 GN=ZNF707 PE=1 SV=2	Q96C28	2	1	1	1	0	0.9		common					bcell.tcellcd4.tcellcd8	bcell.tcellcd4.tcellcd8	bcell.tcellcd4.tcellcd8
1814	sp|Q96C92|ENTR1_HUMAN Endosome-associated-trafficking regulator 1 OS=Homo sapiens OX=9606 GN=ENTR1 PE=1 SV=3	Q96C92	2	1	1	1	0	0.9		common					bcell.tcellcd4.tcellcd8	bcell.tcellcd4.tcellcd8	bcell.tcellcd4.tcellcd8
1815	sp|Q96EF0|MTMR8_HUMAN Myotubularin-related protein 8 OS=Homo sapiens OX=9606 GN=MTMR8 PE=1 SV=1	Q96EF0	2	1	1	1	0	0.9		common					bcell.tcellcd4.tcellcd8	bcell.tcellcd4.tcellcd8	bcell.tcellcd4.tcellcd8
1816	sp|Q96G27|WBP1_HUMAN WW domain-binding protein 1 OS=Homo sapiens OX=9606 GN=WBP1 PE=1 SV=1	Q96G27	2	1	1	1	0	0.9		common					bcell.tcellcd4.tcellcd8	bcell.tcellcd4.tcellcd8	bcell.tcellcd4.tcellcd8
1817	sp|Q96HB5|CC120_HUMAN Coiled-coil domain-containing protein 120 OS=Homo sapiens OX=9606 GN=CCDC120 PE=1 SV=1	Q96HB5	2	1	1	1	0	0.9		common					bcell.tcellcd4.tcellcd8	bcell.tcellcd4.tcellcd8	bcell.tcellcd4.tcellcd8
1818	sp|Q96N58|ZN578_HUMAN Zinc finger protein 578 OS=Homo sapiens OX=9606 GN=ZNF578 PE=1 SV=2	Q96N58	2	1	1	1	0	0.9		common					bcell.tcellcd4.tcellcd8	bcell.tcellcd4.tcellcd8	bcell.tcellcd4.tcellcd8
1819	sp|Q96NA8|TSNA1_HUMAN t-SNARE domain-containing protein 1 OS=Homo sapiens OX=9606 GN=TSNARE1 PE=1 SV=2	Q96NA8	2	1	1	1	0	0.9		common					bcell.tcellcd4.tcellcd8	bcell.tcellcd4.tcellcd8	bcell.tcellcd4.tcellcd8
1820	sp|Q96NG5|ZN558_HUMAN Zinc finger protein 558 OS=Homo sapiens OX=9606 GN=ZNF558 PE=1 SV=1	Q96NG5	2	1	1	1	0	0.9		common					bcell.tcellcd4.tcellcd8	bcell.tcellcd4.tcellcd8	bcell.tcellcd4.tcellcd8
1821	sp|Q96T52|IMP2L_HUMAN Mitochondrial inner membrane protease subunit 2 OS=Homo sapiens OX=9606 GN=IMMP2L PE=1 SV=1	Q96T52	2	1	1	1	0	0.9		common					bcell.tcellcd4.tcellcd8	bcell.tcellcd4.tcellcd8	bcell.tcellcd4.tcellcd8
1822	sp|Q99865|SPI2A_HUMAN Spindlin-2A OS=Homo sapiens OX=9606 GN=SPIN2A PE=1 SV=3	Q99865	2	1	1	1	0	0.9		common					bcell.tcellcd4.tcellcd8	bcell.tcellcd4.tcellcd8	bcell.tcellcd4.tcellcd8
1823	sp|Q9BXA6|TSSK6_HUMAN Testis-specific serine/threonine-protein kinase 6 OS=Homo sapiens OX=9606 GN=TSSK6 PE=1 SV=1	Q9BXA6	2	1	1	1	0	0.9		common					bcell.tcellcd4.tcellcd8	bcell.tcellcd4.tcellcd8	bcell.tcellcd4.tcellcd8
1824	sp|Q9BXI9|C1QT6_HUMAN Complement C1q tumor necrosis factor-related protein 6 OS=Homo sapiens OX=9606 GN=C1QTNF6 PE=1 SV=4	Q9BXI9	2	1	1	1	0	0.9		common					bcell.tcellcd4.tcellcd8	bcell.tcellcd4.tcellcd8	bcell.tcellcd4.tcellcd8
1825	sp|Q9H5F2|CK001_HUMAN UPF0686 protein C11orf1 OS=Homo sapiens OX=9606 GN=C11orf1 PE=1 SV=1	Q9H5F2	2	1	1	1	0	0.9		common					bcell.tcellcd4.tcellcd8	bcell.tcellcd4.tcellcd8	bcell.tcellcd4.tcellcd8
1826	sp|Q9H665|IGFR1_HUMAN IGF-like family receptor 1 OS=Homo sapiens OX=9606 GN=IGFLR1 PE=1 SV=1	Q9H665	2	1	1	1	0	0.9		common					bcell.tcellcd4.tcellcd8	bcell.tcellcd4.tcellcd8	bcell.tcellcd4.tcellcd8
1827	sp|Q9H819|DJC18_HUMAN DnaJ homolog subfamily C member 18 OS=Homo sapiens OX=9606 GN=DNAJC18 PE=2 SV=1	Q9H819	2	1	1	1	0	0.9		common					bcell.tcellcd4.tcellcd8	bcell.tcellcd4.tcellcd8	bcell.tcellcd4.tcellcd8
1828	sp|Q9H8S5|CCNP_HUMAN Cyclin-P OS=Homo sapiens OX=9606 GN=CCNP PE=2 SV=2	Q9H8S5	2	1	1	1	0	0.9		common					bcell.tcellcd4.tcellcd8	bcell.tcellcd4.tcellcd8	bcell.tcellcd4.tcellcd8
1829	sp|Q9H9V9|JMJD4_HUMAN 2-oxoglutarate and iron-dependent oxygenase JMJD4 OS=Homo sapiens OX=9606 GN=JMJD4 PE=1 SV=2	Q9H9V9	2	1	1	1	0	0.9		common					bcell.tcellcd4.tcellcd8	bcell.tcellcd4.tcellcd8	bcell.tcellcd4.tcellcd8
1830	sp|Q9HA92|RSAD1_HUMAN Radical S-adenosyl methionine domain-containing protein 1, mitochondrial OS=Homo sapiens OX=9606 GN=RSAD1 PE=1 SV=2	Q9HA92	2	1	1	1	0	0.9		common					bcell.tcellcd4.tcellcd8	bcell.tcellcd4.tcellcd8	bcell.tcellcd4.tcellcd8
1831	sp|Q9HB75|PIDD1_HUMAN p53-induced death domain-containing protein 1 OS=Homo sapiens OX=9606 GN=PIDD1 PE=1 SV=2	Q9HB75	2	1	1	1	0	0.9		common					bcell.tcellcd4.tcellcd8	bcell.tcellcd4.tcellcd8	bcell.tcellcd4.tcellcd8
1832	sp|Q9NP50|SHCAF_HUMAN SIN3-HDAC complex-associated factor OS=Homo sapiens OX=9606 GN=SINHCAF PE=1 SV=1	Q9NP50	2	1	1	1	0	0.9		common					bcell.tcellcd4.tcellcd8	bcell.tcellcd4.tcellcd8	bcell.tcellcd4.tcellcd8
1833	sp|Q9NPF0|CD320_HUMAN CD320 antigen OS=Homo sapiens OX=9606 GN=CD320 PE=1 SV=1	Q9NPF0	2	1	1	1	0	0.9		common					bcell.tcellcd4.tcellcd8	bcell.tcellcd4.tcellcd8	bcell.tcellcd4.tcellcd8
1834	sp|Q9NQZ6|ZC4H2_HUMAN Zinc finger C4H2 domain-containing protein OS=Homo sapiens OX=9606 GN=ZC4H2 PE=1 SV=1	Q9NQZ6	2	1	1	1	0	0.9		common					bcell.tcellcd4.tcellcd8	bcell.tcellcd4.tcellcd8	bcell.tcellcd4.tcellcd8
1835	sp|Q9NRR6|INP5E_HUMAN Phosphatidylinositol polyphosphate 5-phosphatase type IV OS=Homo sapiens OX=9606 GN=INPP5E PE=1 SV=2	Q9NRR6	2	1	1	1	0	0.9		common					bcell.tcellcd4.tcellcd8	bcell.tcellcd4.tcellcd8	bcell.tcellcd4.tcellcd8
1836	sp|Q9NS37|ZHANG_HUMAN CREB/ATF bZIP transcription factor OS=Homo sapiens OX=9606 GN=CREBZF PE=1 SV=2	Q9NS37	2	1	1	1	0	0.9		common					bcell.tcellcd4.tcellcd8	bcell.tcellcd4.tcellcd8	bcell.tcellcd4.tcellcd8
1837	sp|Q9UIF7|MUTYH_HUMAN Adenine DNA glycosylase OS=Homo sapiens OX=9606 GN=MUTYH PE=1 SV=1	Q9UIF7	2	1	1	1	0	0.9		common					bcell.tcellcd4.tcellcd8	bcell.tcellcd4.tcellcd8	bcell.tcellcd4.tcellcd8
1838	sp|Q9Y222|DMTF1_HUMAN Cyclin-D-binding Myb-like transcription factor 1 OS=Homo sapiens OX=9606 GN=DMTF1 PE=1 SV=1	Q9Y222	2	1	1	1	0	0.9		common					bcell.tcellcd4.tcellcd8	bcell.tcellcd4.tcellcd8	bcell.tcellcd4.tcellcd8
1839	sp|Q9Y239|NOD1_HUMAN Nucleotide-binding oligomerization domain-containing protein 1 OS=Homo sapiens OX=9606 GN=NOD1 PE=1 SV=1	Q9Y239	2	1	1	1	0	0.9		common					bcell.tcellcd4.tcellcd8	bcell.tcellcd4.tcellcd8	bcell.tcellcd4.tcellcd8
1840	sp|Q9Y2G7|ZFP30_HUMAN Zinc finger protein 30 homolog OS=Homo sapiens OX=9606 GN=ZFP30 PE=1 SV=1	Q9Y2G7	2	1	1	1	0	0.9		common					bcell.tcellcd4.tcellcd8	bcell.tcellcd4.tcellcd8	bcell.tcellcd4.tcellcd8
1841	sp|A0A0B4J1X8|HV343_HUMAN Immunoglobulin heavy variable 3-43 OS=Homo sapiens OX=9606 GN=IGHV3-43 PE=3 SV=1	A0A0B4J1X8	5	3	2	1	2	2	common	colon	nerve		colon.nerve	tcellcd8	bcell	bcell.tcellcd8	bcell.tcellcd8
1842	sp|P01624|KV315_HUMAN Immunoglobulin kappa variable 3-15 OS=Homo sapiens OX=9606 GN=IGKV3-15 PE=1 SV=2	P01624	5	3	2	1	2	2	common	spleen	nerve		nerve.spleen	tcellcd8	bcell	bcell.tcellcd8	bcell.tcellcd8
1843	sp|P01877|IGHA2_HUMAN Immunoglobulin heavy constant alpha 2 OS=Homo sapiens OX=9606 GN=IGHA2 PE=1 SV=4	P01877	5	3	2	1	2	2	common	colon	colon		colon	tcellcd8	bcell	bcell.tcellcd8	bcell.tcellcd8
1844	sp|P01906|DQA2_HUMAN HLA class II histocompatibility antigen, DQ alpha 2 chain OS=Homo sapiens OX=9606 GN=HLA-DQA2 PE=1 SV=2	P01906	6	4	2	2	1	2	common	lung.spleen	colon	common	colon	tcellcd8	bcell	bcell.tcellcd8	bcell.tcellcd8
1845	sp|Q9UK22|FBX2_HUMAN F-box only protein 2 OS=Homo sapiens OX=9606 GN=FBXO2 PE=1 SV=2	Q9UK22	6	4	2	2	1.45	2	common	pancreas	brain.pancreas	common	pancreas	tcellcd8	bcell	bcell.tcellcd8	bcell.tcellcd8
1846	sp|Q8N568|DCLK2_HUMAN Serine/threonine-protein kinase DCLK2 OS=Homo sapiens OX=9606 GN=DCLK2 PE=1 SV=4	Q8N568	6	4	2	1	1.9	2	brain	artery.brain	brain.nerve	common	brain	tcellcd8	bcell	bcell.tcellcd8	bcell.tcellcd8
1847	sp|Q9BT30|ALKB7_HUMAN Alpha-ketoglutarate-dependent dioxygenase alkB homolog 7, mitochondrial OS=Homo sapiens OX=9606 GN=ALKBH7 PE=1 SV=1	Q9BT30	6	4	2	2	1.8	2	heart.muscle	common	adrenalgland.liver	common	common	tcellcd8	bcell	bcell.tcellcd8	bcell.tcellcd8
1848	sp|P08048|ZFY_HUMAN Zinc finger Y-chromosomal protein OS=Homo sapiens OX=9606 GN=ZFY PE=1 SV=3	P08048	4	2	2	0	2	2	prostate	bonemarrow			bonemarrow.prostate	bcell	tcellcd8	bcell.tcellcd8	bcell.tcellcd8
1849	sp|Q96G01|BICD1_HUMAN Protein bicaudal D homolog 1 OS=Homo sapiens OX=9606 GN=BICD1 PE=1 SV=3	Q96G01	5	3	2	1	2	2		ovary	ovary	common	ovary	tcellcd8	bcell	bcell.tcellcd8	bcell.tcellcd8
1850	sp|Q13733|AT1A4_HUMAN Sodium/potassium-transporting ATPase subunit alpha-4 OS=Homo sapiens OX=9606 GN=ATP1A4 PE=1 SV=3	Q13733	4	2	2	2	1	0.9	common	bladder			bladder	common	monocytes.neutrophils.platelets	monocytes.neutrophils.platelets	bladder
1851	sp|Q9NQZ7|ENTP7_HUMAN Ectonucleoside triphosphate diphosphohydrolase 7 OS=Homo sapiens OX=9606 GN=ENTPD7 PE=2 SV=1	Q9NQZ7	4	2	2	2	1	0.9	common	bladder			bladder	common	erythrocytes.platelets	erythrocytes.platelets	bladder
1852	sp|O00526|UPK2_HUMAN Uroplakin-2 OS=Homo sapiens OX=9606 GN=UPK2 PE=1 SV=2	O00526	2	2	0	0	1.45	0	bladder.prostate	bladder			bladder				bladder
1853	sp|O75841|UPK1B_HUMAN Uroplakin-1b OS=Homo sapiens OX=9606 GN=UPK1B PE=1 SV=5	O75841	4	3	1	0	1.45	1	bladder.prostate	bladder		pancreas	bladder		neutrophils	neutrophils	bladder
1854	sp|A6NGE4|DC8L1_HUMAN DDB1- and CUL4-associated factor 8-like protein 1 OS=Homo sapiens OX=9606 GN=DCAF8L1 PE=2 SV=1	A6NGE4	1	1	0	0	1	0		bladder			bladder				bladder
1855	sp|E5RJM6|ANR65_HUMAN Ankyrin repeat domain-containing protein 65 OS=Homo sapiens OX=9606 GN=ANKRD65 PE=2 SV=2	E5RJM6	2	1	1	0	1	0.9		bladder			bladder		macrophage.monocytes.neutrophils	macrophages.monocytes.neutrophils	bladder
1856	sp|O75596|CLC3A_HUMAN C-type lectin domain family 3 member A OS=Homo sapiens OX=9606 GN=CLEC3A PE=1 SV=1	O75596	1	1	0	0	1	0		bladder			bladder				bladder
1857	sp|O95838|GLP2R_HUMAN Glucagon-like peptide 2 receptor OS=Homo sapiens OX=9606 GN=GLP2R PE=1 SV=1	O95838	1	1	0	0	1	0		bladder			bladder				bladder
1858	sp|P22003|BMP5_HUMAN Bone morphogenetic protein 5 OS=Homo sapiens OX=9606 GN=BMP5 PE=1 SV=1	P22003	1	1	0	0	1	0		bladder			bladder				bladder
1859	sp|P29371|NK3R_HUMAN Neuromedin-K receptor OS=Homo sapiens OX=9606 GN=TACR3 PE=1 SV=1	P29371	1	1	0	0	1	0		bladder			bladder				bladder
1860	sp|P45452|MMP13_HUMAN Collagenase 3 OS=Homo sapiens OX=9606 GN=MMP13 PE=1 SV=1	P45452	1	1	0	0	1	0		bladder			bladder				bladder
1861	sp|P47890|OR1G1_HUMAN Olfactory receptor 1G1 OS=Homo sapiens OX=9606 GN=OR1G1 PE=2 SV=2	P47890	1	1	0	0	1	0		bladder			bladder				bladder
1862	sp|Q12947|FOXF2_HUMAN Forkhead box protein F2 OS=Homo sapiens OX=9606 GN=FOXF2 PE=1 SV=2	Q12947	1	1	0	0	1	0		bladder			bladder				bladder
1863	sp|Q15612|OR1Q1_HUMAN Olfactory receptor 1Q1 OS=Homo sapiens OX=9606 GN=OR1Q1 PE=2 SV=3	Q15612	1	1	0	0	1	0		bladder			bladder				bladder
1864	sp|Q3SXP7|SHSL1_HUMAN Protein shisa-like-1 OS=Homo sapiens OX=9606 GN=SHISAL1 PE=1 SV=2	Q3SXP7	1	1	0	0	1	0		bladder			bladder				bladder
1865	sp|Q53QW1|TEX44_HUMAN Testis-expressed protein 44 OS=Homo sapiens OX=9606 GN=TEX44 PE=1 SV=1	Q53QW1	1	1	0	0	1	0		bladder			bladder				bladder
1866	sp|Q53SZ7|PRR30_HUMAN Proline-rich protein 30 OS=Homo sapiens OX=9606 GN=PRR30 PE=1 SV=1	Q53SZ7	1	1	0	0	1	0		bladder			bladder				bladder
1867	sp|Q5T871|LELP1_HUMAN Late cornified envelope-like proline-rich protein 1 OS=Homo sapiens OX=9606 GN=LELP1 PE=1 SV=1	Q5T871	1	1	0	0	1	0		bladder			bladder				bladder
1868	sp|Q5TIE3|VW5B1_HUMAN von Willebrand factor A domain-containing protein 5B1 OS=Homo sapiens OX=9606 GN=VWA5B1 PE=1 SV=2	Q5TIE3	2	1	1	0	1	0.9		bladder			bladder		monocytes.neutrophils	monocytes.neutrophils	bladder
1869	sp|Q6UXV0|GFRAL_HUMAN GDNF family receptor alpha-like OS=Homo sapiens OX=9606 GN=GFRAL PE=1 SV=2	Q6UXV0	2	1	1	0	1	0.9		bladder			bladder		neutrophils.platelets	neutrophils.platelets	bladder
1870	sp|Q7Z3Z2|RD3_HUMAN Protein RD3 OS=Homo sapiens OX=9606 GN=RD3 PE=1 SV=1	Q7Z3Z2	1	1	0	0	1	0		bladder			bladder				bladder
1871	sp|Q7Z402|TMC7_HUMAN Transmembrane channel-like protein 7 OS=Homo sapiens OX=9606 GN=TMC7 PE=1 SV=1	Q7Z402	2	1	1	0	1	0.9		bladder			bladder		monocytes.neutrophils.platelets	monocytes.neutrophils.platelets	bladder
1872	sp|Q86WN2|IFNE_HUMAN Interferon epsilon OS=Homo sapiens OX=9606 GN=IFNE PE=2 SV=1	Q86WN2	1	1	0	0	1	0		bladder			bladder				bladder
1873	sp|Q8IUB3|WF10B_HUMAN Protein WFDC10B OS=Homo sapiens OX=9606 GN=WFDC10B PE=1 SV=2	Q8IUB3	1	1	0	0	1	0		bladder			bladder				bladder
1874	sp|Q8IUB5|WFD13_HUMAN WAP four-disulfide core domain protein 13 OS=Homo sapiens OX=9606 GN=WFDC13 PE=1 SV=1	Q8IUB5	1	1	0	0	1	0		bladder			bladder				bladder
1875	sp|Q8TC90|CCER1_HUMAN Coiled-coil domain-containing glutamate-rich protein 1 OS=Homo sapiens OX=9606 GN=CCER1 PE=1 SV=1	Q8TC90	2	2	0	0	1	0		bladder	artery.skin		bladder				bladder
1876	sp|Q8TC94|ACTL9_HUMAN Actin-like protein 9 OS=Homo sapiens OX=9606 GN=ACTL9 PE=1 SV=4	Q8TC94	1	1	0	0	1	0		bladder			bladder				bladder
1877	sp|Q96RB7|OR5MB_HUMAN Olfactory receptor 5M11 OS=Homo sapiens OX=9606 GN=OR5M11 PE=2 SV=2	Q96RB7	1	1	0	0	1	0		bladder			bladder				bladder
1878	sp|Q99697|PITX2_HUMAN Pituitary homeobox 2 OS=Homo sapiens OX=9606 GN=PITX2 PE=1 SV=2	Q99697	1	1	0	0	1	0		bladder			bladder				bladder
1879	sp|Q99990|VGLL1_HUMAN Transcription cofactor vestigial-like protein 1 OS=Homo sapiens OX=9606 GN=VGLL1 PE=1 SV=1	Q99990	1	1	0	0	1	0		bladder			bladder				bladder
1880	sp|Q9GZV3|SC5A7_HUMAN High affinity choline transporter 1 OS=Homo sapiens OX=9606 GN=SLC5A7 PE=1 SV=1	Q9GZV3	1	1	0	0	1	0		bladder			bladder				bladder
1881	sp|Q9H1F0|WF10A_HUMAN WAP four-disulfide core domain protein 10A OS=Homo sapiens OX=9606 GN=WFDC10A PE=3 SV=2	Q9H1F0	1	1	0	0	1	0		bladder			bladder				bladder
1882	sp|Q9H5Y7|SLIK6_HUMAN SLIT and NTRK-like protein 6 OS=Homo sapiens OX=9606 GN=SLITRK6 PE=2 SV=3	Q9H5Y7	1	1	0	0	1	0		bladder			bladder				bladder
1883	sp|Q9P2V4|LRIT1_HUMAN Leucine-rich repeat, immunoglobulin-like domain and transmembrane domain-containing protein 1 OS=Homo sapiens OX=9606 GN=LRIT1 PE=2 SV=1	Q9P2V4	1	1	0	0	1	0		bladder			bladder				bladder
1884	sp|Q9Y4A9|O10H1_HUMAN Olfactory receptor 10H1 OS=Homo sapiens OX=9606 GN=OR10H1 PE=2 SV=1	Q9Y4A9	1	1	0	0	1	0		bladder			bladder				bladder
1885	sp|Q9Y5X5|NPFF2_HUMAN Neuropeptide FF receptor 2 OS=Homo sapiens OX=9606 GN=NPFFR2 PE=1 SV=2	Q9Y5X5	2	1	1	0	1	0.9		bladder			bladder		monocytes.neutrophils	monocytes.neutrophils	bladder
1886	sp|Q96CG3|TIFA_HUMAN TRAF-interacting protein with FHA domain-containing protein A OS=Homo sapiens OX=9606 GN=TIFA PE=1 SV=1	Q96CG3	6	4	2	1	3	2	bladder	bonemarrow	spleen	common	bladder.bonemarrow.spleen	bcell	bcell	bcell	bladder.bonemarrow.spleen
1887	sp|A6NKN8|PC4L1_HUMAN Purkinje cell protein 4-like protein 1 OS=Homo sapiens OX=9606 GN=PCP4L1 PE=3 SV=3	A6NKN8	4	3	1	1	2	0.9	common	bladder		brain	bladder.brain	macrophages.monocytes		macrophages.monocytes	bladder.brain
1888	sp|Q17RW2|COOA1_HUMAN Collagen alpha-1(XXIV) chain OS=Homo sapiens OX=9606 GN=COL24A1 PE=1 SV=2	Q17RW2	4	3	1	0	3	0.9		bladder	skin	brain	bladder.brain.skin		monocytes.neutrophils.platelets	monocytes.neutrophils.platelets	bladder.brain.skin
1889	sp|Q96NR3|PTHD1_HUMAN Patched domain-containing protein 1 OS=Homo sapiens OX=9606 GN=PTCHD1 PE=2 SV=2	Q96NR3	4	3	1	0	3	1		bladder	spleen	brain	bladder.brain.spleen		platelets	platelets	bladder.brain.spleen
1890	sp|Q9HAW9|UD18_HUMAN UDP-glucuronosyltransferase 1A8 OS=Homo sapiens OX=9606 GN=UGT1A8 PE=1 SV=1	Q9HAW9	2	2	0	0	2	0	colon	bladder			bladder.colon				bladder.colon
1891	sp|Q9H707|ZN552_HUMAN Zinc finger protein 552 OS=Homo sapiens OX=9606 GN=ZNF552 PE=1 SV=2	Q9H707	4	3	1	1	2	1		bladder	colon	common	bladder.colon		erythrocytes	erythrocytes	bladder.colon
1892	sp|Q14031|CO4A6_HUMAN Collagen alpha-6(IV) chain OS=Homo sapiens OX=9606 GN=COL4A6 PE=1 SV=3	Q14031	5	4	1	1	3	1	common	bladder	esophagus	skin	bladder.esophagus.skin	erythrocytes		erythrocytes	bladder.esophagus.skin
1893	sp|Q8N9S9|SNX31_HUMAN Sorting nexin-31 OS=Homo sapiens OX=9606 GN=SNX31 PE=1 SV=3	Q8N9S9	3	3	0	0	3	0		bladder	stomach	esophagus	bladder.esophagus.stomach				bladder.esophagus.stomach
1894	sp|Q6WN34|CRDL2_HUMAN Chordin-like protein 2 OS=Homo sapiens OX=9606 GN=CHRDL2 PE=1 SV=1	Q6WN34	3	3	0	0	3	0		bladder	thyroid	heart	bladder.heart.thyroid				bladder.heart.thyroid
1895	sp|Q07973|CP24A_HUMAN 1,25-dihydroxyvitamin D(3) 24-hydroxylase, mitochondrial OS=Homo sapiens OX=9606 GN=CYP24A1 PE=1 SV=2	Q07973	2	2	0	0	2	0	kidney	bladder			bladder.kidney				bladder.kidney
1896	sp|Q9BY41|HDAC8_HUMAN Histone deacetylase 8 OS=Homo sapiens OX=9606 GN=HDAC8 PE=1 SV=2	Q9BY41	6	4	2	2	2	1	bladder	common	lung	common	bladder.lung	bcell	erythrocytes.platelets	bcell	bladder.lung
1897	sp|Q8TDL5|BPIB1_HUMAN BPI fold-containing family B member 1 OS=Homo sapiens OX=9606 GN=BPIFB1 PE=1 SV=1	Q8TDL5	6	4	2	1	3	2	common	bladder	lung	stomach	bladder.lung.stomach	erythrocytes	platelets	erythrocytes.platelets	bladder.lung.stomach
1898	sp|Q12946|FOXF1_HUMAN Forkhead box protein F1 OS=Homo sapiens OX=9606 GN=FOXF1 PE=1 SV=2	Q12946	3	3	0	0	3	0		bladder	lung	stomach	bladder.lung.stomach				bladder.lung.stomach
1899	sp|P07205|PGK2_HUMAN Phosphoglycerate kinase 2 OS=Homo sapiens OX=9606 GN=PGK2 PE=1 SV=3	P07205	4	3	1	1	2	1	common	bladder	muscle		bladder.muscle	erythrocytes		erythrocytes	bladder.muscle
1900	sp|Q9BUA6|MYL10_HUMAN Myosin regulatory light chain 10 OS=Homo sapiens OX=9606 GN=MYL10 PE=1 SV=2	Q9BUA6	4	3	1	0	2	1	muscle	bladder	skin.stomach		bladder.muscle		neutrophils	neutrophils	bladder.muscle
1901	sp|Q13268|DHRS2_HUMAN Dehydrogenase/reductase SDR family member 2, mitochondrial OS=Homo sapiens OX=9606 GN=DHRS2 PE=1 SV=4	Q13268	5	4	1	2	2	1	common	bladder	ovary	common	bladder.ovary	neutrophils		neutrophils	bladder.ovary
1902	sp|O43187|IRAK2_HUMAN Interleukin-1 receptor-associated kinase-like 2 OS=Homo sapiens OX=9606 GN=IRAK2 PE=1 SV=2	O43187	4	3	1	1	2	1		bladder	pancreas	common	bladder.pancreas		platelets	platelets	bladder.pancreas
1903	sp|Q8N715|CC185_HUMAN Coiled-coil domain-containing protein 185 OS=Homo sapiens OX=9606 GN=CCDC185 PE=1 SV=2	Q8N715	2	2	0	0	2	0		bladder	pancreas		bladder.pancreas				bladder.pancreas
1904	sp|Q99988|GDF15_HUMAN Growth/differentiation factor 15 OS=Homo sapiens OX=9606 GN=GDF15 PE=1 SV=3	Q99988	6	4	2	1	2.9	2	bladder.prostate	bladder	prostate	common	bladder.prostate	macrophages	macrophage	macrophages	bladder.prostate
1905	sp|Q8IWA6|CCD60_HUMAN Coiled-coil domain-containing protein 60 OS=Homo sapiens OX=9606 GN=CCDC60 PE=1 SV=2	Q8IWA6	1	1	0	0	0.9	0		bladder.prostate			bladder.prostate				bladder.prostate
1906	sp|Q9BZX2|UCK2_HUMAN Uridine-cytidine kinase 2 OS=Homo sapiens OX=9606 GN=UCK2 PE=1 SV=1	Q9BZX2	6	4	2	1	2	1	bladder	skin	lung.stomach	common	bladder.skin	platelets	erythrocytes.macrophage	platelets	bladder.skin
1907	sp|Q8TDY3|ACTT2_HUMAN Actin-related protein T2 OS=Homo sapiens OX=9606 GN=ACTRT2 PE=2 SV=2	Q8TDY3	2	2	0	0	2	0		bladder	skin		bladder.skin				bladder.skin
1908	sp|Q9BY64|UDB28_HUMAN UDP-glucuronosyltransferase 2B28 OS=Homo sapiens OX=9606 GN=UGT2B28 PE=1 SV=1	Q9BY64	2	2	0	0	2	0		bladder	skin		bladder.skin				bladder.skin
1909	sp|Q9NP60|IRPL2_HUMAN X-linked interleukin-1 receptor accessory protein-like 2 OS=Homo sapiens OX=9606 GN=IL1RAPL2 PE=1 SV=1	Q9NP60	2	2	0	0	2	0		bladder	skin		bladder.skin				bladder.skin
1910	sp|P58181|O10A3_HUMAN Olfactory receptor 10A3 OS=Homo sapiens OX=9606 GN=OR10A3 PE=2 SV=1	P58181	1	1	0	0	0.9	0		bladder.skin			bladder.skin				bladder.skin
1911	sp|Q8N957|ANKF1_HUMAN Ankyrin repeat and fibronectin type-III domain-containing protein 1 OS=Homo sapiens OX=9606 GN=ANKFN1 PE=2 SV=2	Q8N957	2	1	1	0	0.9	0.9		bladder.skin			bladder.skin		monocytes.neutrophils.platelets	monocytes.neutrophils.platelets	bladder.skin
1912	sp|Q8NAM6|ZSCA4_HUMAN Zinc finger and SCAN domain-containing protein 4 OS=Homo sapiens OX=9606 GN=ZSCAN4 PE=1 SV=1	Q8NAM6	1	1	0	0	0.9	0		bladder.skin			bladder.skin				bladder.skin
1913	sp|Q8NBV8|SYT8_HUMAN Synaptotagmin-8 OS=Homo sapiens OX=9606 GN=SYT8 PE=2 SV=4	Q8NBV8	1	1	0	0	0.9	0		bladder.skin			bladder.skin				bladder.skin
1914	sp|Q9BZM2|PA2GF_HUMAN Group IIF secretory phospholipase A2 OS=Homo sapiens OX=9606 GN=PLA2G2F PE=1 SV=1	Q9BZM2	1	1	0	0	0.9	0		bladder.skin			bladder.skin				bladder.skin
1915	sp|Q96M93|ADAD1_HUMAN Adenosine deaminase domain-containing protein 1 OS=Homo sapiens OX=9606 GN=ADAD1 PE=2 SV=1	Q96M93	2	2	0	0	2	0		bladder	thyroid		bladder.thyroid				bladder.thyroid
1916	sp|O14604|TYB4Y_HUMAN Thymosin beta-4, Y-chromosomal OS=Homo sapiens OX=9606 GN=TMSB4Y PE=1 SV=3	O14604	4	2	2	2	1	0.9	common	bonemarrow			bonemarrow	common	platelets.tcellcd4.tcellcd8	platelets.tcellcd4.tcellcd8	bonemarrow
1917	sp|O14746|TERT_HUMAN Telomerase reverse transcriptase OS=Homo sapiens OX=9606 GN=TERT PE=1 SV=1	O14746	4	2	2	1	1	0.9	common	bonemarrow			bonemarrow	macrophages.monocytes	bcell.tcellcd4.tcellcd8	macrophages.monocytes	bonemarrow
1918	sp|P04839|CY24B_HUMAN Cytochrome b-245 heavy chain OS=Homo sapiens OX=9606 GN=CYBB PE=1 SV=2	P04839	6	4	2	2	1	0.75	common	bonemarrow	lung.spleen	common	bonemarrow	monocytes.neutrophils.tcellcd8	macrophage.neutrophils	neutrophils	bonemarrow
1919	sp|Q12981|SEC20_HUMAN Vesicle transport protein SEC20 OS=Homo sapiens OX=9606 GN=BNIP1 PE=1 SV=3	Q12981	6	4	2	2	1	0.9	common	bonemarrow	adrenalgland.pancreas	common	bonemarrow	neutrophils.platelets	bcell.tcellcd4.tcellcd8	neutrophils.platelets	bonemarrow
1920	sp|Q13907|IDI1_HUMAN Isopentenyl-diphosphate Delta-isomerase 1 OS=Homo sapiens OX=9606 GN=IDI1 PE=1 SV=2	Q13907	6	4	2	2	1	0.9	common	bonemarrow	adrenalgland.liver	common	bonemarrow	tcellcd4.tcellcd8	erythrocytes.neutrophils.platelets	tcellcd4.tcellcd8	bonemarrow
1921	sp|P08246|ELNE_HUMAN Neutrophil elastase OS=Homo sapiens OX=9606 GN=ELANE PE=1 SV=1	P08246	6	4	2	2	1	0.9	adiposetissue.artery	bonemarrow	lung.spleen	common	bonemarrow	common	monocytes.neutrophils	monocytes.neutrophils	bonemarrow
1922	sp|B6A8C7|TARM1_HUMAN T-cell-interacting, activating receptor on myeloid cells protein 1 OS=Homo sapiens OX=9606 GN=TARM1 PE=1 SV=1	B6A8C7	3	2	1	0	2	1	bonemarrow	bonemarrow			bonemarrow	neutrophils		neutrophils	bonemarrow
1923	sp|O43521|B2L11_HUMAN Bcl-2-like protein 11 OS=Homo sapiens OX=9606 GN=BCL2L11 PE=1 SV=1	O43521	3	2	1	1	1	0.9	bonemarrow	common			bonemarrow		erythrocytes.platelets	erythrocytes.platelets	bonemarrow
1924	sp|O43820|HYAL3_HUMAN Hyaluronidase-3 OS=Homo sapiens OX=9606 GN=HYAL3 PE=1 SV=1	O43820	4	2	2	0	2	1	bonemarrow	bonemarrow			bonemarrow	neutrophils	monocytes.platelets	neutrophils	bonemarrow
1925	sp|O60870|KIN17_HUMAN DNA/RNA-binding protein KIN17 OS=Homo sapiens OX=9606 GN=KIN PE=1 SV=2	O60870	6	4	2	2	1	0.9	bonemarrow	common	nerve.ovary	common	bonemarrow	bcell.tcellcd4.tcellcd8	neutrophils.platelets	neutrophils.platelets	bonemarrow
1926	sp|O60942|MCE1_HUMAN mRNA-capping enzyme OS=Homo sapiens OX=9606 GN=RNGTT PE=1 SV=1	O60942	6	4	2	2	1	0.75	bonemarrow	common	liver.muscle	common	bonemarrow	bcell.tcellcd4.tcellcd8	bcell.erythrocytes	bcell	bonemarrow
1927	sp|O94768|ST17B_HUMAN Serine/threonine-protein kinase 17B OS=Homo sapiens OX=9606 GN=STK17B PE=1 SV=1	O94768	6	4	2	2	2	1	bonemarrow	bonemarrow	lung.spleen	common	bonemarrow	common	neutrophils	neutrophils	bonemarrow
1928	sp|O95619|YETS4_HUMAN YEATS domain-containing protein 4 OS=Homo sapiens OX=9606 GN=YEATS4 PE=1 SV=1	O95619	6	4	2	1	2	1.2	bonemarrow	bonemarrow	nerve.ovary	common	bonemarrow	bcell.tcellcd4.tcellcd8	erythrocytes.tcellcd4.tcellcd8	tcellcd4.tcellcd8	bonemarrow
1929	sp|P02771|FETA_HUMAN Alpha-fetoprotein OS=Homo sapiens OX=9606 GN=AFP PE=1 SV=1	P02771	3	2	1	1	1	0	bonemarrow	kidney.liver			bonemarrow	common			bonemarrow
1930	sp|P06493|CDK1_HUMAN Cyclin-dependent kinase 1 OS=Homo sapiens OX=9606 GN=CDK1 PE=1 SV=3	P06493	6	4	2	0	2	1	bonemarrow	bonemarrow	skin.stomach	esophagus.spleen	bonemarrow	macrophages.tcellcd8	erythrocytes	erythrocytes	bonemarrow
1931	sp|P0C7P3|SLN14_HUMAN Protein SLFN14 OS=Homo sapiens OX=9606 GN=SLFN14 PE=1 SV=2	P0C7P3	6	4	2	0	2	0.9	bonemarrow	bonemarrow	colon.prostate	spleen	bonemarrow	neutrophils.platelets	erythrocytes.platelets	platelets	bonemarrow
1932	sp|P17706|PTN2_HUMAN Tyrosine-protein phosphatase non-receptor type 2 OS=Homo sapiens OX=9606 GN=PTPN2 PE=1 SV=2	P17706	6	4	2	2	1	0.75	bonemarrow	common	lung.spleen	common	bonemarrow	bcell.tcellcd4	monocytes.tcellcd4.tcellcd8	tcellcd4	bonemarrow
1933	sp|P21580|TNAP3_HUMAN Tumor necrosis factor alpha-induced protein 3 OS=Homo sapiens OX=9606 GN=TNFAIP3 PE=1 SV=1	P21580	6	4	2	1	2	1	bonemarrow	bonemarrow	ovary.pancreas	common	bonemarrow	neutrophils	tcellcd4.tcellcd8	neutrophils	bonemarrow
1934	sp|P30203|CD6_HUMAN T-cell differentiation antigen CD6 OS=Homo sapiens OX=9606 GN=CD6 PE=1 SV=3	P30203	6	4	2	0	2	1.45	bonemarrow	bonemarrow	colon	spleen	bonemarrow	tcellcd8	tcellcd4.tcellcd8	tcellcd8	bonemarrow
1935	sp|P31350|RIR2_HUMAN Ribonucleoside-diphosphate reductase subunit M2 OS=Homo sapiens OX=9606 GN=RRM2 PE=1 SV=1	P31350	5	4	1	0	2	1	bonemarrow	bonemarrow	stomach	esophagus.spleen	bonemarrow		erythrocytes	erythrocytes	bonemarrow
1936	sp|P38432|COIL_HUMAN Coilin OS=Homo sapiens OX=9606 GN=COIL PE=1 SV=1	P38432	6	4	2	1	2	0.9	bonemarrow	bonemarrow	stomach.thyroid	common	bonemarrow	bcell.tcellcd4.tcellcd8	erythrocytes.platelets	erythrocytes.platelets	bonemarrow
1937	sp|P42679|MATK_HUMAN Megakaryocyte-associated tyrosine-protein kinase OS=Homo sapiens OX=9606 GN=MATK PE=1 SV=1	P42679	4	2	2	0	2	1.45	bonemarrow	bonemarrow			bonemarrow	macrophages.tcellcd8	macrophage	macrophages	bonemarrow
1938	sp|Q13257|MD2L1_HUMAN Mitotic spindle assembly checkpoint protein MAD2A OS=Homo sapiens OX=9606 GN=MAD2L1 PE=1 SV=1	Q13257	6	4	2	1	2	1	bonemarrow	bonemarrow	ovary	esophagus.spleen	bonemarrow	common	erythrocytes	erythrocytes	bonemarrow
1939	sp|Q5BJF6|ODFP2_HUMAN Outer dense fiber protein 2 OS=Homo sapiens OX=9606 GN=ODF2 PE=1 SV=1	Q5BJF6	6	4	2	2	1	0.75	bonemarrow	common	ovary.prostate	common	bonemarrow	tcellcd4.tcellcd8	erythrocytes.platelets.tcellcd4	tcellcd4	bonemarrow
1940	sp|Q6N069|NAA16_HUMAN N-alpha-acetyltransferase 16, NatA auxiliary subunit OS=Homo sapiens OX=9606 GN=NAA16 PE=1 SV=2	Q6N069	6	4	2	1	2	0.9	bonemarrow	bonemarrow	pancreas	common	bonemarrow	monocytes.neutrophils.platelets	tcellcd4.tcellcd8	tcellcd4.tcellcd8	bonemarrow
1941	sp|Q6UWD8|CP054_HUMAN Transmembrane protein C16orf54 OS=Homo sapiens OX=9606 GN=C16orf54 PE=1 SV=1	Q6UWD8	4	2	2	0	1.45	1	bonemarrow	bonemarrow.spleen			bonemarrow	tcellcd4.tcellcd8	neutrophils	neutrophils	bonemarrow
1942	sp|Q6UX65|DRAM2_HUMAN DNA damage-regulated autophagy modulator protein 2 OS=Homo sapiens OX=9606 GN=DRAM2 PE=1 SV=1	Q6UX65	6	4	2	2	1	0.75	bonemarrow	common	adrenalgland.heart	common	bonemarrow	bcell.tcellcd4.tcellcd8	bcell.macrophage	bcell	bonemarrow
1943	sp|Q6ZT21|TMPPE_HUMAN Transmembrane protein with metallophosphoesterase domain OS=Homo sapiens OX=9606 GN=TMPPE PE=1 SV=2	Q6ZT21	6	4	2	1	2	0.9	bonemarrow	bonemarrow	stomach	skin	bonemarrow	common	erythrocytes.platelets	erythrocytes.platelets	bonemarrow
1944	sp|Q7Z3J3|RGPD4_HUMAN RanBP2-like and GRIP domain-containing protein 4 OS=Homo sapiens OX=9606 GN=RGPD4 PE=2 SV=3	Q7Z3J3	3	2	1	1	1	0.9	bonemarrow	common			bonemarrow	bcell.tcellcd4		bcell.tcellcd4	bonemarrow
1945	sp|Q8N6G5|CGAT2_HUMAN Chondroitin sulfate N-acetylgalactosaminyltransferase 2 OS=Homo sapiens OX=9606 GN=CSGALNACT2 PE=1 SV=1	Q8N6G5	6	4	2	1	2	1.45	bonemarrow	bonemarrow	thyroid	common	bonemarrow	neutrophils	monocytes.neutrophils	neutrophils	bonemarrow
1946	sp|Q92636|FAN_HUMAN Protein FAN OS=Homo sapiens OX=9606 GN=NSMAF PE=1 SV=2	Q92636	6	4	2	2	1	0.9	bonemarrow	common	colon.esophagus	common	bonemarrow	bcell.tcellcd4	macrophage.monocytes.tcellcd8	bcell.tcellcd4	bonemarrow
1947	sp|Q96BZ4|PLD4_HUMAN 5'-3' exonuclease PLD4 OS=Homo sapiens OX=9606 GN=PLD4 PE=2 SV=2	Q96BZ4	6	4	2	1	2	1	bonemarrow	bonemarrow	brain.spleen	spleen	bonemarrow	common	bcell	bcell	bonemarrow
1948	sp|Q96FZ5|CKLF7_HUMAN CKLF-like MARVEL transmembrane domain-containing protein 7 OS=Homo sapiens OX=9606 GN=CMTM7 PE=1 SV=1	Q96FZ5	4	2	2	1	1	0.9	bonemarrow	lung.spleen			bonemarrow	bcell.monocytes.neutrophils	common	bcell.monocytes.neutrophils	bonemarrow
1949	sp|Q96MK2|RIPR3_HUMAN RIPOR family member 3 OS=Homo sapiens OX=9606 GN=RIPOR3 PE=1 SV=4	Q96MK2	4	2	2	0	2	1.45	bonemarrow	bonemarrow			bonemarrow	platelets	erythrocytes.platelets	platelets	bonemarrow
1950	sp|Q96SB8|SMC6_HUMAN Structural maintenance of chromosomes protein 6 OS=Homo sapiens OX=9606 GN=SMC6 PE=1 SV=2	Q96SB8	6	4	2	2	1	0.9	bonemarrow	common	lung.spleen	common	bonemarrow	bcell.tcellcd4	bcell.erythrocytes	bcell	bonemarrow
1951	sp|Q99698|LYST_HUMAN Lysosomal-trafficking regulator OS=Homo sapiens OX=9606 GN=LYST PE=1 SV=3	Q99698	6	4	2	1	2	1.2	bonemarrow	bonemarrow	lung	common	bonemarrow	bcell.monocytes.neutrophils	macrophage.monocytes.neutrophils	monocytes.neutrophils	bonemarrow
1952	sp|Q9BQ04|RBM4B_HUMAN RNA-binding protein 4B OS=Homo sapiens OX=9606 GN=RBM4B PE=1 SV=1	Q9BQ04	6	4	2	2	1	0.9	bonemarrow	common	ovary.prostate	common	bonemarrow	bcell.tcellcd4.tcellcd8	erythrocytes.platelets	erythrocytes.platelets	bonemarrow
1953	sp|Q9BYB4|GNB1L_HUMAN Guanine nucleotide-binding protein subunit beta-like protein 1 OS=Homo sapiens OX=9606 GN=GNB1L PE=1 SV=2	Q9BYB4	6	4	2	1	1	0.75	bonemarrow	common	muscle.spleen	brain.skin	bonemarrow	bcell.tcellcd4	monocytes.tcellcd4.tcellcd8	tcellcd4	bonemarrow
1954	sp|Q9H0H0|INT2_HUMAN Integrator complex subunit 2 OS=Homo sapiens OX=9606 GN=INTS2 PE=1 SV=2	Q9H0H0	6	4	2	2	1	0.6	bonemarrow	common	ovary.pancreas.spleen	common	bonemarrow	bcell.tcellcd4.tcellcd8	erythrocytes.platelets.tcellcd4	tcellcd4	bonemarrow
1955	sp|Q9NTJ3|SMC4_HUMAN Structural maintenance of chromosomes protein 4 OS=Homo sapiens OX=9606 GN=SMC4 PE=1 SV=2	Q9NTJ3	6	4	2	2	2	1	bonemarrow	bonemarrow	spleen	common	bonemarrow	common	erythrocytes	erythrocytes	bonemarrow
1956	sp|Q9NX02|NALP2_HUMAN NACHT, LRR and PYD domains-containing protein 2 OS=Homo sapiens OX=9606 GN=NLRP2 PE=1 SV=1	Q9NX02	6	4	2	1	2	1.45	bonemarrow	bonemarrow	stomach.thyroid	common	bonemarrow	macrophages.tcellcd8	macrophage	macrophages	bonemarrow
1957	sp|Q9NXF8|ZDHC7_HUMAN Palmitoyltransferase ZDHHC7 OS=Homo sapiens OX=9606 GN=ZDHHC7 PE=1 SV=2	Q9NXF8	4	2	2	1	1	0.75	bonemarrow	common			bonemarrow	macrophages.platelets	macrophage.monocytes.neutrophils	macrophages	bonemarrow
1958	sp|Q9UQL6|HDAC5_HUMAN Histone deacetylase 5 OS=Homo sapiens OX=9606 GN=HDAC5 PE=1 SV=2	Q9UQL6	5	4	1	2	1	0.9	bonemarrow	common	ovary.prostate	common	bonemarrow		monocytes.neutrophils	monocytes.neutrophils	bonemarrow
1959	sp|Q9Y5B6|PAXB1_HUMAN PAX3- and PAX7-binding protein 1 OS=Homo sapiens OX=9606 GN=PAXBP1 PE=1 SV=2	Q9Y5B6	6	4	2	2	2	1.8	bonemarrow	bonemarrow	common	common	bonemarrow	monocytes.neutrophils	tcellcd4.tcellcd8	common	bonemarrow
1960	sp|Q9NRP2|COXM2_HUMAN COX assembly mitochondrial protein 2 homolog OS=Homo sapiens OX=9606 GN=CMC2 PE=1 SV=1	Q9NRP2	6	4	2	1	1.45	1	bonemarrow.colon	bonemarrow	heart.stomach	common	bonemarrow	tcellcd4.tcellcd8	erythrocytes	erythrocytes	bonemarrow
1961	sp|Q9Y2T7|YBOX2_HUMAN Y-box-binding protein 2 OS=Homo sapiens OX=9606 GN=YBX2 PE=1 SV=2	Q9Y2T7	3	3	0	1	1	0	colon.stomach	bonemarrow		common	bonemarrow				bonemarrow
1962	sp|P52292|IMA1_HUMAN Importin subunit alpha-1 OS=Homo sapiens OX=9606 GN=KPNA2 PE=1 SV=1	P52292	6	4	2	1	1.45	1	bonemarrow.spleen	bonemarrow	prostate	common	bonemarrow	macrophages.tcellcd8	erythrocytes	erythrocytes	bonemarrow
1963	sp|P59665|DEF1_HUMAN Neutrophil defensin 1 OS=Homo sapiens OX=9606 GN=DEFA1B PE=1 SV=1	P59665	4	3	1	0	1.45	1	bonemarrow.spleen	bonemarrow	lung.spleen		bonemarrow	neutrophils		neutrophils	bonemarrow
1964	sp|Q9NRF9|DPOE3_HUMAN DNA polymerase epsilon subunit 3 OS=Homo sapiens OX=9606 GN=POLE3 PE=1 SV=1	Q9NRF9	6	4	2	2	1.45	0.9	bonemarrow.spleen	bonemarrow	lung.spleen	common	bonemarrow	tcellcd4.tcellcd8	common	tcellcd4.tcellcd8	bonemarrow
1965	sp|Q9Y6A5|TACC3_HUMAN Transforming acidic coiled-coil-containing protein 3 OS=Homo sapiens OX=9606 GN=TACC3 PE=1 SV=1	Q9Y6A5	6	4	2	0	1.45	1	bonemarrow.spleen	bonemarrow	skin	esophagus.spleen	bonemarrow	bcell.tcellcd4.tcellcd8	neutrophils	neutrophils	bonemarrow
1966	sp|P40238|TPOR_HUMAN Thrombopoietin receptor OS=Homo sapiens OX=9606 GN=MPL PE=1 SV=1	P40238	3	1	2	0	1	0.75		bonemarrow			bonemarrow	platelets.tcellcd4	monocytes.neutrophils.platelets	platelets	bonemarrow
1967	sp|A0A0A6YYJ7|TVA83_HUMAN T cell receptor alpha variable 8-3 OS=Homo sapiens OX=9606 GN=TRAV8-3 PE=3 SV=5	A0A0A6YYJ7	2	1	1	0	1	0.9		bonemarrow			bonemarrow		tcellcd4.tcellcd8	tcellcd4.tcellcd8	bonemarrow
1968	sp|A0A0J9YVY3|HV741_HUMAN Immunoglobulin heavy variable 7-4-1 OS=Homo sapiens OX=9606 GN=IGHV7-4-1 PE=3 SV=1	A0A0J9YVY3	1	1	0	0	1	0		bonemarrow			bonemarrow				bonemarrow
1969	sp|A0A0J9YWP8|TJB13_HUMAN T cell receptor beta joining 1-3 OS=Homo sapiens OX=9606 GN=TRBJ1-3 PE=4 SV=2	A0A0J9YWP8	1	1	0	0	1	0		bonemarrow			bonemarrow				bonemarrow
1970	sp|A0A0J9YWX3|TJB16_HUMAN T cell receptor beta joining 1-6 OS=Homo sapiens OX=9606 GN=TRBJ1-6 PE=4 SV=2	A0A0J9YWX3	1	1	0	0	1	0		bonemarrow			bonemarrow				bonemarrow
1971	sp|A0A0J9YXG5|TJB14_HUMAN T cell receptor beta joining 1-4 OS=Homo sapiens OX=9606 GN=TRBJ1-4 PE=4 SV=2	A0A0J9YXG5	1	1	0	0	1	0		bonemarrow			bonemarrow				bonemarrow
1972	sp|A0A0J9YXM7|TJB15_HUMAN T cell receptor beta joining 1-5 OS=Homo sapiens OX=9606 GN=TRBJ1-5 PE=4 SV=2	A0A0J9YXM7	1	1	0	0	1	0		bonemarrow			bonemarrow				bonemarrow
1973	sp|A0A0J9YXY3|TVB62_HUMAN T cell receptor beta variable 6-2 OS=Homo sapiens OX=9606 GN=TRBV6-2 PE=3 SV=3	A0A0J9YXY3	1	1	0	0	1	0		bonemarrow			bonemarrow				bonemarrow
1974	sp|A0A0K0K1A3|TVBJ1_HUMAN T cell receptor beta variable 10-1 OS=Homo sapiens OX=9606 GN=TRBV10-1 PE=3 SV=3	A0A0K0K1A3	2	1	1	0	1	0.9		bonemarrow			bonemarrow		tcellcd4.tcellcd8	tcellcd4.tcellcd8	bonemarrow
1975	sp|A0A0K0K1B3|TVB30_HUMAN T cell receptor beta variable 30 OS=Homo sapiens OX=9606 GN=TRBV30 PE=3 SV=3	A0A0K0K1B3	2	1	1	0	1	0.9		bonemarrow			bonemarrow		tcellcd4.tcellcd8	tcellcd4.tcellcd8	bonemarrow
1976	sp|A0A0U1RQF7|DP2NB_HUMAN DPEP2 neighbor protein OS=Homo sapiens OX=9606 GN=DPEP2NB PE=1 SV=1	A0A0U1RQF7	1	1	0	0	1	0		bonemarrow			bonemarrow				bonemarrow
1977	sp|A0A1B0GU71|C97D2_HUMAN Uncharacterized protein CFAP97D2 OS=Homo sapiens OX=9606 GN=CFAP97D2 PE=3 SV=1	A0A1B0GU71	1	1	0	0	1	0		bonemarrow			bonemarrow				bonemarrow
1978	sp|A0A1B0GUA9|CM046_HUMAN Uncharacterized protein C13orf46 OS=Homo sapiens OX=9606 GN=C13orf46 PE=4 SV=2	A0A1B0GUA9	1	1	0	0	1	0		bonemarrow			bonemarrow				bonemarrow
1979	sp|A0A1B0GVH4|PRS51_HUMAN Serine protease-like protein 51 OS=Homo sapiens OX=9606 GN=PRSS51 PE=3 SV=1	A0A1B0GVH4	1	1	0	0	1	0		bonemarrow			bonemarrow				bonemarrow
1980	sp|A0A1B0GVV1|SIM35_HUMAN Small integral membrane protein 35 OS=Homo sapiens OX=9606 GN=SMIM35 PE=3 SV=1	A0A1B0GVV1	1	1	0	0	1	0		bonemarrow			bonemarrow				bonemarrow
1981	sp|A0A1B0GVZ9|TM269_HUMAN Transmembrane protein 269 OS=Homo sapiens OX=9606 GN=TMEM269 PE=3 SV=1	A0A1B0GVZ9	2	1	1	0	1	0.9		bonemarrow			bonemarrow		erythrocytes.platelets	erythrocytes.platelets	bonemarrow
1982	sp|A0A1B0GXF2|TVB72_HUMAN T cell receptor beta variable 7-2 OS=Homo sapiens OX=9606 GN=TRBV7-2 PE=3 SV=1	A0A1B0GXF2	1	1	0	0	1	0		bonemarrow			bonemarrow				bonemarrow
1983	sp|A0A1W2PQ72|MSD7_HUMAN Myb/SANT-like DNA-binding domain-containing protein 7 OS=Homo sapiens OX=9606 GN=MSANTD7 PE=4 SV=1	A0A1W2PQ72	1	1	0	0	1	0		bonemarrow			bonemarrow				bonemarrow
1984	sp|A1A4V9|CF119_HUMAN Cilia- and flagella-associated protein 119 OS=Homo sapiens OX=9606 GN=CFAP119 PE=2 SV=1	A1A4V9	2	1	1	0	1	0.9		bonemarrow			bonemarrow		monocytes.neutrophils	monocytes.neutrophils	bonemarrow
1985	sp|A1A4Y4|IRGM_HUMAN Immunity-related GTPase family M protein OS=Homo sapiens OX=9606 GN=IRGM PE=1 SV=2	A1A4Y4	2	1	1	0	1	0.9		bonemarrow			bonemarrow		monocytes.tcellcd4.tcellcd8	monocytes.tcellcd4.tcellcd8	bonemarrow
1986	sp|A2RUT3|TMM89_HUMAN Transmembrane protein 89 OS=Homo sapiens OX=9606 GN=TMEM89 PE=2 SV=1	A2RUT3	1	1	0	0	1	0		bonemarrow			bonemarrow				bonemarrow
1987	sp|A6NCL7|AN33B_HUMAN Ankyrin repeat domain-containing protein 33B OS=Homo sapiens OX=9606 GN=ANKRD33B PE=3 SV=1	A6NCL7	2	1	1	0	1	0.9		bonemarrow			bonemarrow		neutrophils.platelets	neutrophils.platelets	bonemarrow
1988	sp|A6NDY0|EPAB2_HUMAN Embryonic polyadenylate-binding protein 2 OS=Homo sapiens OX=9606 GN=PABPN1L PE=2 SV=1	A6NDY0	2	1	1	0	1	0.9		bonemarrow			bonemarrow		bcell.neutrophils	bcell.neutrophils	bonemarrow
1989	sp|A6NGH8|ANR61_HUMAN Ankyrin repeat domain-containing protein 61 OS=Homo sapiens OX=9606 GN=ANKRD61 PE=4 SV=2	A6NGH8	2	1	1	0	1	0.9		bonemarrow			bonemarrow		erythrocytes.platelets	erythrocytes.platelets	bonemarrow
1990	sp|A6NGR9|MROH6_HUMAN Maestro heat-like repeat-containing protein family member 6 OS=Homo sapiens OX=9606 GN=MROH6 PE=4 SV=2	A6NGR9	2	1	1	0	1	0.9		bonemarrow			bonemarrow		monocytes.neutrophils	monocytes.neutrophils	bonemarrow
1991	sp|A6NH00|OR2T8_HUMAN Olfactory receptor 2T8 OS=Homo sapiens OX=9606 GN=OR2T8 PE=3 SV=1	A6NH00	1	1	0	0	1	0		bonemarrow			bonemarrow				bonemarrow
1992	sp|A6NM28|ZFP92_HUMAN Zinc finger protein 92 homolog OS=Homo sapiens OX=9606 GN=ZFP92 PE=2 SV=3	A6NM28	2	1	1	0	1	0.9		bonemarrow			bonemarrow		macrophage.monocytes	macrophages.monocytes	bonemarrow
1993	sp|A6NNA5|DRGX_HUMAN Dorsal root ganglia homeobox protein OS=Homo sapiens OX=9606 GN=DRGX PE=3 SV=1	A6NNA5	1	1	0	0	1	0		bonemarrow			bonemarrow				bonemarrow
1994	sp|A6NNF4|ZN726_HUMAN Zinc finger protein 726 OS=Homo sapiens OX=9606 GN=ZNF726 PE=1 SV=5	A6NNF4	2	1	1	0	1	0.9		bonemarrow			bonemarrow		monocytes.neutrophils.tcellcd4	monocytes.neutrophils.tcellcd4	bonemarrow
1995	sp|A6NP61|ZAR1L_HUMAN ZAR1-like protein OS=Homo sapiens OX=9606 GN=ZAR1L PE=2 SV=2	A6NP61	2	1	1	0	1	0.9		bonemarrow			bonemarrow		bcell.tcellcd4.tcellcd8	bcell.tcellcd4.tcellcd8	bonemarrow
1996	sp|A8MQ14|ZN850_HUMAN Zinc finger protein 850 OS=Homo sapiens OX=9606 GN=ZNF850 PE=3 SV=2	A8MQ14	2	1	1	0	1	0.9		bonemarrow			bonemarrow		erythrocytes.platelets	erythrocytes.platelets	bonemarrow
1997	sp|A8MTZ7|CL071_HUMAN Uncharacterized protein C12orf71 OS=Homo sapiens OX=9606 GN=C12orf71 PE=4 SV=3	A8MTZ7	1	1	0	0	1	0		bonemarrow			bonemarrow				bonemarrow
1998	sp|A8MUX0|KR161_HUMAN Keratin-associated protein 16-1 OS=Homo sapiens OX=9606 GN=KRTAP16-1 PE=3 SV=1	A8MUX0	2	2	0	0	1	0		bonemarrow	ovary.skin		bonemarrow				bonemarrow
1999	sp|C9J3I9|CE058_HUMAN Putative uncharacterized protein C5orf58 OS=Homo sapiens OX=9606 GN=C5orf58 PE=4 SV=2	C9J3I9	2	1	1	0	1	0.9		bonemarrow			bonemarrow		monocytes.neutrophils.platelets	monocytes.neutrophils.platelets	bonemarrow
2000	sp|C9JN71|ZN878_HUMAN Zinc finger protein 878 OS=Homo sapiens OX=9606 GN=ZNF878 PE=3 SV=2	C9JN71	1	1	0	0	1	0		bonemarrow			bonemarrow				bonemarrow
2001	sp|I3L1E1|CS084_HUMAN Uncharacterized protein C19orf84 OS=Homo sapiens OX=9606 GN=C19orf84 PE=4 SV=1	I3L1E1	1	1	0	0	1	0		bonemarrow			bonemarrow				bonemarrow
2002	sp|O00257|CBX4_HUMAN E3 SUMO-protein ligase CBX4 OS=Homo sapiens OX=9606 GN=CBX4 PE=1 SV=3	O00257	4	3	1	1	1	0.9		bonemarrow	adrenalgland.pancreas	common	bonemarrow		bcell.neutrophils	bcell.neutrophils	bonemarrow
2003	sp|O00270|GPR31_HUMAN 12-(S)-hydroxy-5,8,10,14-eicosatetraenoic acid receptor OS=Homo sapiens OX=9606 GN=GPR31 PE=1 SV=2	O00270	1	1	0	0	1	0		bonemarrow			bonemarrow				bonemarrow
2004	sp|O00744|WN10B_HUMAN Protein Wnt-10b OS=Homo sapiens OX=9606 GN=WNT10B PE=1 SV=2	O00744	2	1	1	0	1	0.9		bonemarrow			bonemarrow		bcell.tcellcd4	bcell.tcellcd4	bonemarrow
2005	sp|O14559|RHG33_HUMAN Rho GTPase-activating protein 33 OS=Homo sapiens OX=9606 GN=ARHGAP33 PE=1 SV=2	O14559	2	1	1	0	1	0.9		bonemarrow			bonemarrow		monocytes.platelets	monocytes.platelets	bonemarrow
2006	sp|O15403|MOT7_HUMAN Monocarboxylate transporter 7 OS=Homo sapiens OX=9606 GN=SLC16A6 PE=1 SV=2	O15403	2	1	1	0	1	0.9		bonemarrow			bonemarrow		monocytes.platelets	monocytes.platelets	bonemarrow
2007	sp|O43193|MTLR_HUMAN Motilin receptor OS=Homo sapiens OX=9606 GN=MLNR PE=2 SV=1	O43193	1	1	0	0	1	0		bonemarrow			bonemarrow				bonemarrow
2008	sp|O43422|P52K_HUMAN 52 kDa repressor of the inhibitor of the protein kinase OS=Homo sapiens OX=9606 GN=THAP12 PE=1 SV=2	O43422	4	3	1	2	1	0		bonemarrow	ovary.pancreas.spleen	common	bonemarrow		common		bonemarrow
2009	sp|O43543|XRCC2_HUMAN DNA repair protein XRCC2 OS=Homo sapiens OX=9606 GN=XRCC2 PE=1 SV=1	O43543	2	1	1	0	1	0.9		bonemarrow			bonemarrow		erythrocytes.platelets	erythrocytes.platelets	bonemarrow
2010	sp|O43603|GALR2_HUMAN Galanin receptor type 2 OS=Homo sapiens OX=9606 GN=GALR2 PE=1 SV=1	O43603	1	1	0	0	1	0		bonemarrow			bonemarrow				bonemarrow
2011	sp|O43908|NKG2F_HUMAN NKG2-F type II integral membrane protein OS=Homo sapiens OX=9606 GN=KLRC4 PE=2 SV=2	O43908	1	1	0	0	1	0		bonemarrow			bonemarrow				bonemarrow
2012	sp|O43918|AIRE_HUMAN Autoimmune regulator OS=Homo sapiens OX=9606 GN=AIRE PE=1 SV=1	O43918	1	1	0	0	1	0		bonemarrow			bonemarrow				bonemarrow
2013	sp|O95153|RIMB1_HUMAN Peripheral-type benzodiazepine receptor-associated protein 1 OS=Homo sapiens OX=9606 GN=TSPOAP1 PE=1 SV=2	O95153	2	1	1	0	1	0.9		bonemarrow			bonemarrow		monocytes.tcellcd8	monocytes.tcellcd8	bonemarrow
2014	sp|O95235|KI20A_HUMAN Kinesin-like protein KIF20A OS=Homo sapiens OX=9606 GN=KIF20A PE=1 SV=1	O95235	2	1	1	0	1	0.9		bonemarrow			bonemarrow		erythrocytes.platelets	erythrocytes.platelets	bonemarrow
2015	sp|O95918|OR2H2_HUMAN Olfactory receptor 2H2 OS=Homo sapiens OX=9606 GN=OR2H2 PE=2 SV=2	O95918	1	1	0	0	1	0		bonemarrow			bonemarrow				bonemarrow
2016	sp|O96028|NSD2_HUMAN Histone-lysine N-methyltransferase NSD2 OS=Homo sapiens OX=9606 GN=NSD2 PE=1 SV=1	O96028	4	3	1	1	1	0.9		bonemarrow	lung.muscle	common	bonemarrow		tcellcd4.tcellcd8	tcellcd4.tcellcd8	bonemarrow
2017	sp|O97980|HMHB1_HUMAN Minor histocompatibility protein HB-1 OS=Homo sapiens OX=9606 GN=HMHB1 PE=1 SV=1	O97980	1	1	0	0	1	0		bonemarrow			bonemarrow				bonemarrow
2018	sp|P02812|PRB2_HUMAN Basic salivary proline-rich protein 2 OS=Homo sapiens OX=9606 GN=PRB2 PE=1 SV=4	P02812	1	1	0	0	1	0		bonemarrow			bonemarrow				bonemarrow
2019	sp|P02814|SMR3B_HUMAN Submaxillary gland androgen-regulated protein 3B OS=Homo sapiens OX=9606 GN=SMR3B PE=1 SV=2	P02814	1	1	0	0	1	0		bonemarrow			bonemarrow				bonemarrow
2020	sp|P04628|WNT1_HUMAN Proto-oncogene Wnt-1 OS=Homo sapiens OX=9606 GN=WNT1 PE=1 SV=1	P04628	1	1	0	0	1	0		bonemarrow			bonemarrow				bonemarrow
