## Supplementary data for "Inferring the composition of the blood plasma proteome by a human proteome distribution atlas" (part 10 of 13)

### Sheet: Sup Table 2g Global dist. atlas (continued)
	description	Uniprot	n_measure	n_tissue	n_cell	n_common	Global label score tissue	Global label score cell	HATLAS lable	EMBL label	MSP label	MSP lable	Global Tissue label	HATLAS cell label	EBML cell label	Global Cell label	Global distribuiton atlas (Global label)
2021	sp|P05412|JUN_HUMAN Transcription factor Jun OS=Homo sapiens OX=9606 GN=JUN PE=1 SV=2	P05412	4	3	1	2	1	0		bonemarrow	lung.stomach	common	bonemarrow		common		bonemarrow
2022	sp|P0C7L1|ISK8_HUMAN Serine protease inhibitor Kazal-type 8 OS=Homo sapiens OX=9606 GN=SPINK8 PE=3 SV=1	P0C7L1	1	1	0	0	1	0		bonemarrow			bonemarrow				bonemarrow
2023	sp|P0C7Q6|S35G6_HUMAN Solute carrier family 35 member G6 OS=Homo sapiens OX=9606 GN=SLC35G6 PE=2 SV=1	P0C7Q6	1	1	0	0	1	0		bonemarrow			bonemarrow				bonemarrow
2024	sp|P0CJ70|HMN3_HUMAN Humanin-like 3 OS=Homo sapiens OX=9606 GN=MTRNR2L3 PE=2 SV=1	P0CJ70	1	1	0	0	1	0		bonemarrow			bonemarrow				bonemarrow
2025	sp|P0CJ92|GOG8H_HUMAN Golgin subfamily A member 8H OS=Homo sapiens OX=9606 GN=GOLGA8H PE=3 SV=1	P0CJ92	2	1	1	0	1	0.9		bonemarrow			bonemarrow		macrophage.monocytes.neutrophils	macrophages.monocytes.neutrophils	bonemarrow
2026	sp|P0DJG4|THEGL_HUMAN Testicular haploid expressed gene protein-like OS=Homo sapiens OX=9606 GN=THEGL PE=2 SV=1	P0DJG4	1	1	0	0	1	0		bonemarrow			bonemarrow				bonemarrow
2027	sp|P0DKL9|A14EL_HUMAN ARL14 effector protein-like OS=Homo sapiens OX=9606 GN=ARL14EPL PE=4 SV=1	P0DKL9	1	1	0	0	1	0		bonemarrow			bonemarrow				bonemarrow
2028	sp|P0DME0|SETLP_HUMAN Protein SETSIP OS=Homo sapiens OX=9606 GN=SETSIP PE=1 SV=1	P0DME0	1	1	0	0	1	0		bonemarrow			bonemarrow				bonemarrow
2029	sp|P13725|ONCM_HUMAN Oncostatin-M OS=Homo sapiens OX=9606 GN=OSM PE=1 SV=2	P13725	2	1	1	0	1	0.9		bonemarrow			bonemarrow		monocytes.neutrophils	monocytes.neutrophils	bonemarrow
2030	sp|P15976|GATA1_HUMAN Erythroid transcription factor OS=Homo sapiens OX=9606 GN=GATA1 PE=1 SV=1	P15976	2	1	1	0	1	0.9		bonemarrow			bonemarrow		erythrocytes.platelets	erythrocytes.platelets	bonemarrow
2031	sp|P21815|SIAL_HUMAN Bone sialoprotein 2 OS=Homo sapiens OX=9606 GN=IBSP PE=1 SV=4	P21815	1	1	0	0	1	0		bonemarrow			bonemarrow				bonemarrow
2032	sp|P22001|KCNA3_HUMAN Potassium voltage-gated channel subfamily A member 3 OS=Homo sapiens OX=9606 GN=KCNA3 PE=1 SV=3	P22001	2	1	1	0	1	0.9		bonemarrow			bonemarrow		platelets.tcellcd4.tcellcd8	platelets.tcellcd4.tcellcd8	bonemarrow
2033	sp|P25021|HRH2_HUMAN Histamine H2 receptor OS=Homo sapiens OX=9606 GN=HRH2 PE=2 SV=1	P25021	2	1	1	0	1	0.9		bonemarrow			bonemarrow		monocytes.neutrophils	monocytes.neutrophils	bonemarrow
2034	sp|P25791|RBTN2_HUMAN Rhombotin-2 OS=Homo sapiens OX=9606 GN=LMO2 PE=1 SV=1	P25791	2	1	1	0	1	0.9		bonemarrow			bonemarrow		macrophage.neutrophils	macrophages.neutrophils	bonemarrow
2035	sp|P30307|MPIP3_HUMAN M-phase inducer phosphatase 3 OS=Homo sapiens OX=9606 GN=CDC25C PE=1 SV=2	P30307	2	1	1	0	1	0.9		bonemarrow			bonemarrow		erythrocytes.platelets	erythrocytes.platelets	bonemarrow
2036	sp|P32314|FOXN2_HUMAN Forkhead box protein N2 OS=Homo sapiens OX=9606 GN=FOXN2 PE=1 SV=3	P32314	2	1	1	0	1	0.9		bonemarrow			bonemarrow		neutrophils.platelets	neutrophils.platelets	bonemarrow
2037	sp|P32971|TNFL8_HUMAN Tumor necrosis factor ligand superfamily member 8 OS=Homo sapiens OX=9606 GN=TNFSF8 PE=1 SV=1	P32971	2	1	1	0	1	0.9		bonemarrow			bonemarrow		tcellcd4.tcellcd8	tcellcd4.tcellcd8	bonemarrow
2038	sp|P33981|TTK_HUMAN Dual specificity protein kinase TTK OS=Homo sapiens OX=9606 GN=TTK PE=1 SV=2	P33981	3	2	1	0	1	0.9		bonemarrow		esophagus.skin.spleen	bonemarrow		erythrocytes.platelets	erythrocytes.platelets	bonemarrow
2039	sp|P35225|IL13_HUMAN Interleukin-13 OS=Homo sapiens OX=9606 GN=IL13 PE=1 SV=2	P35225	1	1	0	0	1	0		bonemarrow			bonemarrow				bonemarrow
2040	sp|P35408|PE2R4_HUMAN Prostaglandin E2 receptor EP4 subtype OS=Homo sapiens OX=9606 GN=PTGER4 PE=1 SV=1	P35408	2	1	1	0	1	0.9		bonemarrow			bonemarrow		tcellcd4.tcellcd8	tcellcd4.tcellcd8	bonemarrow
2041	sp|P35913|PDE6B_HUMAN Rod cGMP-specific 3',5'-cyclic phosphodiesterase subunit beta OS=Homo sapiens OX=9606 GN=PDE6B PE=1 SV=2	P35913	2	1	1	0	1	0.9		bonemarrow			bonemarrow		bcell.tcellcd4.tcellcd8	bcell.tcellcd4.tcellcd8	bonemarrow
2042	sp|P40617|ARL4A_HUMAN ADP-ribosylation factor-like protein 4A OS=Homo sapiens OX=9606 GN=ARL4A PE=1 SV=2	P40617	2	1	1	0	1	0.9		bonemarrow			bonemarrow		erythrocytes.monocytes	erythrocytes.monocytes	bonemarrow
2043	sp|P41279|M3K8_HUMAN Mitogen-activated protein kinase kinase kinase 8 OS=Homo sapiens OX=9606 GN=MAP3K8 PE=1 SV=2	P41279	2	1	1	0	1	0.9		bonemarrow			bonemarrow		monocytes.neutrophils	monocytes.neutrophils	bonemarrow
2044	sp|P43116|PE2R2_HUMAN Prostaglandin E2 receptor EP2 subtype OS=Homo sapiens OX=9606 GN=PTGER2 PE=1 SV=2	P43116	2	1	1	0	1	0.9		bonemarrow			bonemarrow		monocytes.tcellcd4.tcellcd8	monocytes.tcellcd4.tcellcd8	bonemarrow
2045	sp|P43354|NR4A2_HUMAN Nuclear receptor subfamily 4 group A member 2 OS=Homo sapiens OX=9606 GN=NR4A2 PE=1 SV=1	P43354	2	1	1	1	1	0		bonemarrow			bonemarrow		common		bonemarrow
2046	sp|P46695|IEX1_HUMAN Radiation-inducible immediate-early gene IEX-1 OS=Homo sapiens OX=9606 GN=IER3 PE=1 SV=4	P46695	2	1	1	0	1	0.9		bonemarrow			bonemarrow		macrophage.monocytes	macrophages.monocytes	bonemarrow
2047	sp|P53539|FOSB_HUMAN Protein FosB OS=Homo sapiens OX=9606 GN=FOSB PE=1 SV=1	P53539	4	3	1	1	1	0.9		bonemarrow	ovary.thyroid	common	bonemarrow		monocytes.neutrophils	monocytes.neutrophils	bonemarrow
2048	sp|P55344|LMIP_HUMAN Lens fiber membrane intrinsic protein OS=Homo sapiens OX=9606 GN=LIM2 PE=1 SV=2	P55344	1	1	0	0	1	0		bonemarrow			bonemarrow				bonemarrow
2049	sp|P57052|RBM11_HUMAN Splicing regulator RBM11 OS=Homo sapiens OX=9606 GN=RBM11 PE=1 SV=1	P57052	2	1	1	0	1	0.9		bonemarrow			bonemarrow		monocytes.tcellcd4.tcellcd8	monocytes.tcellcd4.tcellcd8	bonemarrow
2050	sp|P58004|SESN2_HUMAN Sestrin-2 OS=Homo sapiens OX=9606 GN=SESN2 PE=1 SV=1	P58004	4	3	1	1	1	0.9		bonemarrow	lung.stomach	common	bonemarrow		erythrocytes.platelets	erythrocytes.platelets	bonemarrow
2051	sp|P60568|IL2_HUMAN Interleukin-2 OS=Homo sapiens OX=9606 GN=IL2 PE=1 SV=1	P60568	1	1	0	0	1	0		bonemarrow			bonemarrow				bonemarrow
2052	sp|P80098|CCL7_HUMAN C-C motif chemokine 7 OS=Homo sapiens OX=9606 GN=CCL7 PE=1 SV=3	P80098	1	1	0	0	1	0		bonemarrow			bonemarrow				bonemarrow
2053	sp|P98169|ZXDB_HUMAN Zinc finger X-linked protein ZXDB OS=Homo sapiens OX=9606 GN=ZXDB PE=1 SV=2	P98169	2	1	1	0	1	0.9		bonemarrow			bonemarrow		bcell.tcellcd4.tcellcd8	bcell.tcellcd4.tcellcd8	bonemarrow
2054	sp|Q05215|EGR4_HUMAN Early growth response protein 4 OS=Homo sapiens OX=9606 GN=EGR4 PE=1 SV=3	Q05215	1	1	0	0	1	0		bonemarrow			bonemarrow				bonemarrow
2055	sp|Q05C16|LRC63_HUMAN Leucine-rich repeat-containing protein 63 OS=Homo sapiens OX=9606 GN=LRRC63 PE=2 SV=2	Q05C16	2	1	1	0	1	0.9		bonemarrow			bonemarrow		macrophage.monocytes	macrophages.monocytes	bonemarrow
2056	sp|Q08116|RGS1_HUMAN Regulator of G-protein signaling 1 OS=Homo sapiens OX=9606 GN=RGS1 PE=1 SV=3	Q08116	2	1	1	0	1	0.9		bonemarrow			bonemarrow		bcell.tcellcd4.tcellcd8	bcell.tcellcd4.tcellcd8	bonemarrow
2057	sp|Q0P6D6|CCD15_HUMAN Coiled-coil domain-containing protein 15 OS=Homo sapiens OX=9606 GN=CCDC15 PE=2 SV=2	Q0P6D6	2	1	1	0	1	0.9		bonemarrow			bonemarrow		erythrocytes.platelets	erythrocytes.platelets	bonemarrow
2058	sp|Q0VDD7|BRME1_HUMAN Break repair meiotic recombinase recruitment factor 1 OS=Homo sapiens OX=9606 GN=BRME1 PE=1 SV=2	Q0VDD7	2	1	1	0	1	0.9		bonemarrow			bonemarrow		erythrocytes.platelets	erythrocytes.platelets	bonemarrow
2059	sp|Q13099|IFT88_HUMAN Intraflagellar transport protein 88 homolog OS=Homo sapiens OX=9606 GN=IFT88 PE=1 SV=3	Q13099	4	3	1	1	1	0.9		bonemarrow	lung.ovary	common	bonemarrow		monocytes.tcellcd8	monocytes.tcellcd8	bonemarrow
2060	sp|Q13794|APR_HUMAN Phorbol-12-myristate-13-acetate-induced protein 1 OS=Homo sapiens OX=9606 GN=PMAIP1 PE=1 SV=1	Q13794	2	1	1	1	1	0		bonemarrow			bonemarrow		common		bonemarrow
2061	sp|Q13939|CALI_HUMAN Calicin OS=Homo sapiens OX=9606 GN=CCIN PE=1 SV=3	Q13939	2	1	1	0	1	0.9		bonemarrow			bonemarrow		monocytes.neutrophils	monocytes.neutrophils	bonemarrow
2062	sp|Q15319|PO4F3_HUMAN POU domain, class 4, transcription factor 3 OS=Homo sapiens OX=9606 GN=POU4F3 PE=1 SV=1	Q15319	1	1	0	0	1	0		bonemarrow			bonemarrow				bonemarrow
2063	sp|Q15615|OR4D1_HUMAN Olfactory receptor 4D1 OS=Homo sapiens OX=9606 GN=OR4D1 PE=2 SV=3	Q15615	1	1	0	0	1	0		bonemarrow			bonemarrow				bonemarrow
2064	sp|Q15858|SCN9A_HUMAN Sodium channel protein type 9 subunit alpha OS=Homo sapiens OX=9606 GN=SCN9A PE=1 SV=3	Q15858	2	1	1	0	1	0.9		bonemarrow			bonemarrow		monocytes.neutrophils	monocytes.neutrophils	bonemarrow
2065	sp|Q16548|B2LA1_HUMAN Bcl-2-related protein A1 OS=Homo sapiens OX=9606 GN=BCL2A1 PE=1 SV=1	Q16548	2	1	1	0	1	0.9		bonemarrow			bonemarrow		macrophage.neutrophils	macrophages.neutrophils	bonemarrow
2066	sp|Q2VIQ3|KIF4B_HUMAN Chromosome-associated kinesin KIF4B OS=Homo sapiens OX=9606 GN=KIF4B PE=2 SV=2	Q2VIQ3	1	1	0	0	1	0		bonemarrow			bonemarrow				bonemarrow
2067	sp|Q2VPA4|CR1L_HUMAN Complement component receptor 1-like protein OS=Homo sapiens OX=9606 GN=CR1L PE=1 SV=3	Q2VPA4	2	1	1	0	1	0.9		bonemarrow			bonemarrow		erythrocytes.platelets	erythrocytes.platelets	bonemarrow
2068	sp|Q32NC0|CR021_HUMAN UPF0711 protein C18orf21 OS=Homo sapiens OX=9606 GN=C18orf21 PE=1 SV=1	Q32NC0	4	3	1	2	1	0.9		bonemarrow	common	common	bonemarrow		erythrocytes.monocytes	erythrocytes.monocytes	bonemarrow
2069	sp|Q4G0N0|GGTA1_HUMAN Inactive N-acetyllactosaminide alpha-1,3-galactosyltransferase OS=Homo sapiens OX=9606 GN=GGTA1 PE=1 SV=2	Q4G0N0	2	1	1	0	1	0.9		bonemarrow			bonemarrow		macrophage.neutrophils	macrophages.neutrophils	bonemarrow
2070	sp|Q562F6|SGO2_HUMAN Shugoshin 2 OS=Homo sapiens OX=9606 GN=SGO2 PE=1 SV=2	Q562F6	3	2	1	0	1	0.9		bonemarrow		esophagus.spleen	bonemarrow		erythrocytes.platelets	erythrocytes.platelets	bonemarrow
2071	sp|Q56A73|SPIN4_HUMAN Spindlin-4 OS=Homo sapiens OX=9606 GN=SPIN4 PE=1 SV=1	Q56A73	2	1	1	0	1	0.9		bonemarrow			bonemarrow		erythrocytes.platelets	erythrocytes.platelets	bonemarrow
2072	sp|Q5CZA5|ZN805_HUMAN Zinc finger protein 805 OS=Homo sapiens OX=9606 GN=ZNF805 PE=2 SV=3	Q5CZA5	2	1	1	1	1	0		bonemarrow			bonemarrow		common		bonemarrow
2073	sp|Q5JPF3|AN36C_HUMAN Ankyrin repeat domain-containing protein 36C OS=Homo sapiens OX=9606 GN=ANKRD36C PE=1 SV=3	Q5JPF3	4	3	1	1	1	0.9		bonemarrow	brain.esophagus	common	bonemarrow		tcellcd4.tcellcd8	tcellcd4.tcellcd8	bonemarrow
2074	sp|Q5JQS5|OR2BB_HUMAN Olfactory receptor 2B11 OS=Homo sapiens OX=9606 GN=OR2B11 PE=2 SV=1	Q5JQS5	1	1	0	0	1	0		bonemarrow			bonemarrow				bonemarrow
2075	sp|Q5JSS6|MEIG1_HUMAN Meiosis expressed gene 1 protein homolog OS=Homo sapiens OX=9606 GN=MEIG1 PE=1 SV=1	Q5JSS6	2	1	1	0	1	0.9		bonemarrow			bonemarrow		platelets.tcellcd4.tcellcd8	platelets.tcellcd4.tcellcd8	bonemarrow
2076	sp|Q5JTW2|CEP78_HUMAN Centrosomal protein of 78 kDa OS=Homo sapiens OX=9606 GN=CEP78 PE=1 SV=1	Q5JTW2	2	1	1	0	1	0.9		bonemarrow			bonemarrow		erythrocytes.tcellcd4.tcellcd8	erythrocytes.tcellcd4.tcellcd8	bonemarrow
2077	sp|Q5JX71|F209A_HUMAN Protein FAM209A OS=Homo sapiens OX=9606 GN=FAM209A PE=1 SV=1	Q5JX71	2	1	1	0	1	0.9		bonemarrow			bonemarrow		monocytes.neutrophils	monocytes.neutrophils	bonemarrow
2078	sp|Q5MJ07|SPXN5_HUMAN Sperm protein associated with the nucleus on the X chromosome N5 OS=Homo sapiens OX=9606 GN=SPANXN5 PE=3 SV=1	Q5MJ07	1	1	0	0	1	0		bonemarrow			bonemarrow				bonemarrow
2079	sp|Q5T4T1|T170B_HUMAN Transmembrane protein 170B OS=Homo sapiens OX=9606 GN=TMEM170B PE=1 SV=1	Q5T4T1	2	1	1	0	1	0.9		bonemarrow			bonemarrow		monocytes.platelets	monocytes.platelets	bonemarrow
2080	sp|Q5T5J6|SWT1_HUMAN Transcriptional protein SWT1 OS=Homo sapiens OX=9606 GN=SWT1 PE=2 SV=1	Q5T5J6	2	1	1	0	1	0.9		bonemarrow			bonemarrow		erythrocytes.platelets	erythrocytes.platelets	bonemarrow
2081	sp|Q5T764|IFT1B_HUMAN Interferon-induced protein with tetratricopeptide repeats 1B OS=Homo sapiens OX=9606 GN=IFIT1B PE=1 SV=1	Q5T764	1	1	0	0	1	0		bonemarrow			bonemarrow				bonemarrow
2082	sp|Q5TB30|DEP1A_HUMAN DEP domain-containing protein 1A OS=Homo sapiens OX=9606 GN=DEPDC1 PE=1 SV=2	Q5TB30	2	1	1	0	1	0.9		bonemarrow			bonemarrow		erythrocytes.platelets	erythrocytes.platelets	bonemarrow
2083	sp|Q5TGU0|TSPO2_HUMAN Translocator protein 2 OS=Homo sapiens OX=9606 GN=TSPO2 PE=1 SV=1	Q5TGU0	1	1	0	0	1	0		bonemarrow			bonemarrow				bonemarrow
2084	sp|Q5VU69|CP141_HUMAN Cilia- and flagella-associated protein 141 OS=Homo sapiens OX=9606 GN=CFAP141 PE=1 SV=1	Q5VU69	1	1	0	0	1	0		bonemarrow			bonemarrow				bonemarrow
2085	sp|Q5VYJ5|MALR1_HUMAN MAM and LDL-receptor class A domain-containing protein 1 OS=Homo sapiens OX=9606 GN=MALRD1 PE=1 SV=4	Q5VYJ5	2	1	1	0	1	0.9		bonemarrow			bonemarrow		monocytes.neutrophils	monocytes.neutrophils	bonemarrow
2086	sp|Q5VYM1|CI131_HUMAN Uncharacterized protein C9orf131 OS=Homo sapiens OX=9606 GN=C9orf131 PE=2 SV=3	Q5VYM1	3	2	1	0	1	0.9		bonemarrow	lung.spleen		bonemarrow		monocytes.neutrophils	monocytes.neutrophils	bonemarrow
2087	sp|Q5VZY2|PLPP4_HUMAN Phospholipid phosphatase 4 OS=Homo sapiens OX=9606 GN=PLPP4 PE=1 SV=2	Q5VZY2	1	1	0	0	1	0		bonemarrow			bonemarrow				bonemarrow
2088	sp|Q6IF63|O52W1_HUMAN Olfactory receptor 52W1 OS=Homo sapiens OX=9606 GN=OR52W1 PE=2 SV=2	Q6IF63	1	1	0	0	1	0		bonemarrow			bonemarrow				bonemarrow
2089	sp|Q6NXS1|IPP2B_HUMAN Protein phosphatase inhibitor 2 family member B OS=Homo sapiens OX=9606 GN=PPP1R2B PE=1 SV=2	Q6NXS1	1	1	0	0	1	0		bonemarrow			bonemarrow				bonemarrow
2090	sp|Q6P0N0|M18BP_HUMAN Mis18-binding protein 1 OS=Homo sapiens OX=9606 GN=MIS18BP1 PE=1 SV=1	Q6P0N0	2	1	1	1	1	0		bonemarrow			bonemarrow		common		bonemarrow
2091	sp|Q6P2I7|EBLN2_HUMAN Endogenous Bornavirus-like nucleoprotein 2 OS=Homo sapiens OX=9606 GN=EBLN2 PE=2 SV=1	Q6P2I7	2	1	1	0	1	0.9		bonemarrow			bonemarrow		monocytes.neutrophils	monocytes.neutrophils	bonemarrow
2092	sp|Q6P4F7|RHGBA_HUMAN Rho GTPase-activating protein 11A OS=Homo sapiens OX=9606 GN=ARHGAP11A PE=1 SV=2	Q6P4F7	2	1	1	0	1	0.9		bonemarrow			bonemarrow		erythrocytes.platelets	erythrocytes.platelets	bonemarrow
2093	sp|Q6PEX7|TEX38_HUMAN Testis-expressed protein 38 OS=Homo sapiens OX=9606 GN=TEX38 PE=2 SV=3	Q6PEX7	1	1	0	0	1	0		bonemarrow			bonemarrow				bonemarrow
2094	sp|Q6PH81|CP087_HUMAN UPF0547 protein C16orf87 OS=Homo sapiens OX=9606 GN=C16orf87 PE=1 SV=1	Q6PH81	2	1	1	0	1	0.9		bonemarrow			bonemarrow		monocytes.platelets	monocytes.platelets	bonemarrow
2095	sp|Q6PIF2|SYCE2_HUMAN Synaptonemal complex central element protein 2 OS=Homo sapiens OX=9606 GN=SYCE2 PE=1 SV=2	Q6PIF2	3	2	1	1	1	0.9		bonemarrow		common	bonemarrow		monocytes.platelets	monocytes.platelets	bonemarrow
2096	sp|Q6PIY5|ARMD1_HUMAN Armadillo-like helical domain containing protein 1 OS=Homo sapiens OX=9606 GN=ARMH1 PE=2 SV=2	Q6PIY5	2	1	1	0	1	0.9		bonemarrow			bonemarrow		tcellcd4.tcellcd8	tcellcd4.tcellcd8	bonemarrow
2097	sp|Q6T4P5|PLPR3_HUMAN Phospholipid phosphatase-related protein type 3 OS=Homo sapiens OX=9606 GN=PLPPR3 PE=2 SV=1	Q6T4P5	1	1	0	0	1	0		bonemarrow			bonemarrow				bonemarrow
2098	sp|Q6UWN0|LYPD4_HUMAN Ly6/PLAUR domain-containing protein 4 OS=Homo sapiens OX=9606 GN=LYPD4 PE=2 SV=2	Q6UWN0	1	1	0	0	1	0		bonemarrow			bonemarrow				bonemarrow
2099	sp|Q6UXZ3|CLM5_HUMAN CMRF35-like molecule 5 OS=Homo sapiens OX=9606 GN=CD300LD PE=1 SV=1	Q6UXZ3	1	1	0	0	1	0		bonemarrow			bonemarrow				bonemarrow
2100	sp|Q6ZMV8|ZN730_HUMAN Putative zinc finger protein 730 OS=Homo sapiens OX=9606 GN=ZNF730 PE=2 SV=1	Q6ZMV8	2	1	1	0	1	0.9		bonemarrow			bonemarrow		erythrocytes.platelets	erythrocytes.platelets	bonemarrow
2101	sp|Q6ZNX1|SHLD3_HUMAN Shieldin complex subunit 3 OS=Homo sapiens OX=9606 GN=SHLD3 PE=1 SV=1	Q6ZNX1	2	1	1	0	1	0.9		bonemarrow			bonemarrow		tcellcd4.tcellcd8	tcellcd4.tcellcd8	bonemarrow
2102	sp|Q6ZU45|CL20A_HUMAN Putative C-type lectin domain family 20 member A OS=Homo sapiens OX=9606 GN=CLEC20A PE=2 SV=2	Q6ZU45	1	1	0	0	1	0		bonemarrow			bonemarrow				bonemarrow
2103	sp|Q71UI9|H2AV_HUMAN Histone H2A.V OS=Homo sapiens OX=9606 GN=H2AZ2 PE=1 SV=3	Q71UI9	2	1	1	0	1	0.9		bonemarrow			bonemarrow		erythrocytes.neutrophils.tcellcd4	erythrocytes.neutrophils.tcellcd4	bonemarrow
2104	sp|Q7L190|DPPA4_HUMAN Developmental pluripotency-associated protein 4 OS=Homo sapiens OX=9606 GN=DPPA4 PE=1 SV=2	Q7L190	2	1	1	0	1	0.9		bonemarrow			bonemarrow		tcellcd4.tcellcd8	tcellcd4.tcellcd8	bonemarrow
2105	sp|Q7RTR0|NLRP9_HUMAN NACHT, LRR and PYD domains-containing protein 9 OS=Homo sapiens OX=9606 GN=NLRP9 PE=1 SV=1	Q7RTR0	1	1	0	0	1	0		bonemarrow			bonemarrow				bonemarrow
2106	sp|Q7Z340|ZN551_HUMAN Zinc finger protein 551 OS=Homo sapiens OX=9606 GN=ZNF551 PE=1 SV=3	Q7Z340	2	1	1	1	1	0		bonemarrow			bonemarrow		common		bonemarrow
2107	sp|Q7Z3T1|OR2W3_HUMAN Olfactory receptor 2W3 OS=Homo sapiens OX=9606 GN=OR2W3 PE=2 SV=2	Q7Z3T1	2	1	1	0	1	0.9		bonemarrow			bonemarrow		erythrocytes.platelets	erythrocytes.platelets	bonemarrow
2108	sp|Q7Z444|RASE_HUMAN GTPase ERas OS=Homo sapiens OX=9606 GN=ERAS PE=1 SV=1	Q7Z444	1	1	0	0	1	0		bonemarrow			bonemarrow				bonemarrow
2109	sp|Q86SH2|ZAR1_HUMAN Zygote arrest protein 1 OS=Homo sapiens OX=9606 GN=ZAR1 PE=1 SV=1	Q86SH2	1	1	0	0	1	0		bonemarrow			bonemarrow				bonemarrow
2110	sp|Q86VV8|RTTN_HUMAN Rotatin OS=Homo sapiens OX=9606 GN=RTTN PE=1 SV=3	Q86VV8	2	1	1	0	1	0.9		bonemarrow			bonemarrow		erythrocytes.platelets	erythrocytes.platelets	bonemarrow
2111	sp|Q86YC3|LRC33_HUMAN Transforming growth factor beta activator LRRC33 OS=Homo sapiens OX=9606 GN=NRROS PE=1 SV=1	Q86YC3	2	1	1	0	1	0.9		bonemarrow			bonemarrow		macrophage.monocytes	macrophages.monocytes	bonemarrow
2112	sp|Q8IW36|ZN695_HUMAN Zinc finger protein 695 OS=Homo sapiens OX=9606 GN=ZNF695 PE=1 SV=4	Q8IW36	2	1	1	0	1	0.9		bonemarrow			bonemarrow		erythrocytes.platelets	erythrocytes.platelets	bonemarrow
2113	sp|Q8IXS0|F217A_HUMAN Protein FAM217A OS=Homo sapiens OX=9606 GN=FAM217A PE=1 SV=2	Q8IXS0	1	1	0	0	1	0		bonemarrow			bonemarrow				bonemarrow
2114	sp|Q8IXT2|DMRTD_HUMAN Doublesex- and mab-3-related transcription factor C2 OS=Homo sapiens OX=9606 GN=DMRTC2 PE=2 SV=2	Q8IXT2	1	1	0	0	1	0		bonemarrow			bonemarrow				bonemarrow
2115	sp|Q8IYV9|IZUM1_HUMAN Izumo sperm-egg fusion protein 1 OS=Homo sapiens OX=9606 GN=IZUMO1 PE=1 SV=2	Q8IYV9	2	1	1	0	1	0.9		bonemarrow			bonemarrow		erythrocytes.platelets	erythrocytes.platelets	bonemarrow
2116	sp|Q8IZD6|S22AF_HUMAN Solute carrier family 22 member 15 OS=Homo sapiens OX=9606 GN=SLC22A15 PE=2 SV=1	Q8IZD6	2	1	1	0	1	0.9		bonemarrow			bonemarrow		monocytes.neutrophils	monocytes.neutrophils	bonemarrow
2117	sp|Q8N0S6|CENPL_HUMAN Centromere protein L OS=Homo sapiens OX=9606 GN=CENPL PE=1 SV=2	Q8N0S6	2	1	1	0	1	0.9		bonemarrow			bonemarrow		erythrocytes.platelets	erythrocytes.platelets	bonemarrow
2118	sp|Q8N103|TAGAP_HUMAN T-cell activation Rho GTPase-activating protein OS=Homo sapiens OX=9606 GN=TAGAP PE=1 SV=1	Q8N103	2	1	1	0	1	0.9		bonemarrow			bonemarrow		bcell.neutrophils	bcell.neutrophils	bonemarrow
2119	sp|Q8N140|EID3_HUMAN EP300-interacting inhibitor of differentiation 3 OS=Homo sapiens OX=9606 GN=EID3 PE=1 SV=1	Q8N140	2	1	1	1	1	0		bonemarrow			bonemarrow		common		bonemarrow
2120	sp|Q8N2N9|AN36B_HUMAN Ankyrin repeat domain-containing protein 36B OS=Homo sapiens OX=9606 GN=ANKRD36B PE=1 SV=4	Q8N2N9	2	1	1	0	1	0.9		bonemarrow			bonemarrow		tcellcd4.tcellcd8	tcellcd4.tcellcd8	bonemarrow
2121	sp|Q8N434|SVOPL_HUMAN Putative transporter SVOPL OS=Homo sapiens OX=9606 GN=SVOPL PE=1 SV=2	Q8N434	2	1	1	0	1	0.9		bonemarrow			bonemarrow		tcellcd4.tcellcd8	tcellcd4.tcellcd8	bonemarrow
2122	sp|Q8N6D2|RN182_HUMAN E3 ubiquitin-protein ligase RNF182 OS=Homo sapiens OX=9606 GN=RNF182 PE=1 SV=1	Q8N6D2	1	1	0	0	1	0		bonemarrow			bonemarrow				bonemarrow
2123	sp|Q8N6M9|ZFN2A_HUMAN AN1-type zinc finger protein 2A OS=Homo sapiens OX=9606 GN=ZFAND2A PE=1 SV=2	Q8N6M9	2	1	1	0	1	0.9		bonemarrow			bonemarrow		monocytes.neutrophils	monocytes.neutrophils	bonemarrow
2124	sp|Q8N7X1|RMXL3_HUMAN RNA-binding motif protein, X-linked-like-3 OS=Homo sapiens OX=9606 GN=RBMXL3 PE=2 SV=2	Q8N7X1	1	1	0	0	1	0		bonemarrow			bonemarrow				bonemarrow
2125	sp|Q8NA69|TEX45_HUMAN Testis-expressed protein 45 OS=Homo sapiens OX=9606 GN=TEX45 PE=1 SV=2	Q8NA69	2	1	1	0	1	0.9		bonemarrow			bonemarrow		monocytes.neutrophils	monocytes.neutrophils	bonemarrow
2126	sp|Q8NA70|FA47B_HUMAN Protein FAM47B OS=Homo sapiens OX=9606 GN=FAM47B PE=1 SV=2	Q8NA70	1	1	0	0	1	0		bonemarrow			bonemarrow				bonemarrow
2127	sp|Q8NAT2|TDRD5_HUMAN Tudor domain-containing protein 5 OS=Homo sapiens OX=9606 GN=TDRD5 PE=1 SV=3	Q8NAT2	1	1	0	0	1	0		bonemarrow			bonemarrow				bonemarrow
2128	sp|Q8NDV3|SMC1B_HUMAN Structural maintenance of chromosomes protein 1B OS=Homo sapiens OX=9606 GN=SMC1B PE=2 SV=2	Q8NDV3	2	1	1	0	1	0.9		bonemarrow			bonemarrow		erythrocytes.monocytes.platelets	erythrocytes.monocytes.platelets	bonemarrow
2129	sp|Q8NE28|STKL1_HUMAN Serine/threonine kinase-like domain-containing protein STKLD1 OS=Homo sapiens OX=9606 GN=STKLD1 PE=2 SV=5	Q8NE28	2	1	1	1	1	0		bonemarrow			bonemarrow		common		bonemarrow
2130	sp|Q8NEN0|ARMC2_HUMAN Armadillo repeat-containing protein 2 OS=Homo sapiens OX=9606 GN=ARMC2 PE=1 SV=4	Q8NEN0	2	1	1	0	1	0.9		bonemarrow			bonemarrow		monocytes.neutrophils	monocytes.neutrophils	bonemarrow
2131	sp|Q8NFF2|NCKX4_HUMAN Sodium/potassium/calcium exchanger 4 OS=Homo sapiens OX=9606 GN=SLC24A4 PE=1 SV=2	Q8NFF2	2	1	1	0	1	0.9		bonemarrow			bonemarrow		monocytes.neutrophils	monocytes.neutrophils	bonemarrow
2132	sp|Q8NFJ6|PKR2_HUMAN Prokineticin receptor 2 OS=Homo sapiens OX=9606 GN=PROKR2 PE=1 SV=1	Q8NFJ6	1	1	0	0	1	0		bonemarrow			bonemarrow				bonemarrow
2133	sp|Q8NG76|O2T33_HUMAN Olfactory receptor 2T33 OS=Homo sapiens OX=9606 GN=OR2T33 PE=2 SV=1	Q8NG76	1	1	0	0	1	0		bonemarrow			bonemarrow				bonemarrow
2134	sp|Q8NGT9|OR2A1_HUMAN Olfactory receptor 2A1/2A42 OS=Homo sapiens OX=9606 GN=OR2A42 PE=3 SV=2	Q8NGT9	1	1	0	0	1	0		bonemarrow			bonemarrow				bonemarrow
2135	sp|Q8NGU2|OR9A4_HUMAN Olfactory receptor 9A4 OS=Homo sapiens OX=9606 GN=OR9A4 PE=2 SV=1	Q8NGU2	1	1	0	0	1	0		bonemarrow			bonemarrow				bonemarrow
2136	sp|Q8NGY5|OR6N1_HUMAN Olfactory receptor 6N1 OS=Homo sapiens OX=9606 GN=OR6N1 PE=2 SV=1	Q8NGY5	1	1	0	0	1	0		bonemarrow			bonemarrow				bonemarrow
2137	sp|Q8NH16|OR2L2_HUMAN Olfactory receptor 2L2 OS=Homo sapiens OX=9606 GN=OR2L2 PE=2 SV=1	Q8NH16	1	1	0	0	1	0		bonemarrow			bonemarrow				bonemarrow
2138	sp|Q8TB68|PRR7_HUMAN Proline-rich protein 7 OS=Homo sapiens OX=9606 GN=PRR7 PE=1 SV=1	Q8TB68	2	1	1	0	1	0.9		bonemarrow			bonemarrow		monocytes.neutrophils	monocytes.neutrophils	bonemarrow
2139	sp|Q8TCB0|IFI44_HUMAN Interferon-induced protein 44 OS=Homo sapiens OX=9606 GN=IFI44 PE=1 SV=2	Q8TCB0	2	1	1	0	1	0.9		bonemarrow			bonemarrow		tcellcd4.tcellcd8	tcellcd4.tcellcd8	bonemarrow
2140	sp|Q8WW36|ZCH13_HUMAN Zinc finger CCHC domain-containing protein 13 OS=Homo sapiens OX=9606 GN=ZCCHC13 PE=1 SV=1	Q8WW36	1	1	0	0	1	0		bonemarrow			bonemarrow				bonemarrow
2141	sp|Q8WWK9|CKAP2_HUMAN Cytoskeleton-associated protein 2 OS=Homo sapiens OX=9606 GN=CKAP2 PE=1 SV=1	Q8WWK9	3	2	1	1	1	0.9		bonemarrow		common	bonemarrow		erythrocytes.platelets	erythrocytes.platelets	bonemarrow
2142	sp|Q8WXD0|RXFP2_HUMAN Relaxin receptor 2 OS=Homo sapiens OX=9606 GN=RXFP2 PE=1 SV=1	Q8WXD0	1	1	0	0	1	0		bonemarrow			bonemarrow				bonemarrow
2143	sp|Q8WY07|CTR3_HUMAN Cationic amino acid transporter 3 OS=Homo sapiens OX=9606 GN=SLC7A3 PE=1 SV=1	Q8WY07	1	1	0	0	1	0		bonemarrow			bonemarrow				bonemarrow
2144	sp|Q96AY2|EME1_HUMAN Crossover junction endonuclease EME1 OS=Homo sapiens OX=9606 GN=EME1 PE=1 SV=2	Q96AY2	2	1	1	0	1	0.9		bonemarrow			bonemarrow		erythrocytes.platelets	erythrocytes.platelets	bonemarrow
2145	sp|Q96B23|CR025_HUMAN Uncharacterized protein C18orf25 OS=Homo sapiens OX=9606 GN=C18orf25 PE=1 SV=3	Q96B23	4	3	1	1	1	0.9		bonemarrow	esophagus.heart	common	bonemarrow		monocytes.neutrophils	monocytes.neutrophils	bonemarrow
2146	sp|Q96D21|RHES_HUMAN GTP-binding protein Rhes OS=Homo sapiens OX=9606 GN=RASD2 PE=1 SV=1	Q96D21	1	1	0	0	1	0		bonemarrow			bonemarrow				bonemarrow
2147	sp|Q96DR5|BPIA2_HUMAN BPI fold-containing family A member 2 OS=Homo sapiens OX=9606 GN=BPIFA2 PE=1 SV=2	Q96DR5	1	1	0	0	1	0		bonemarrow			bonemarrow				bonemarrow
2148	sp|Q96EQ8|RN125_HUMAN E3 ubiquitin-protein ligase RNF125 OS=Homo sapiens OX=9606 GN=RNF125 PE=1 SV=4	Q96EQ8	2	1	1	0	1	0.9		bonemarrow			bonemarrow		tcellcd4.tcellcd8	tcellcd4.tcellcd8	bonemarrow
2149	sp|Q96GN5|CDA7L_HUMAN Cell division cycle-associated 7-like protein OS=Homo sapiens OX=9606 GN=CDCA7L PE=1 SV=2	Q96GN5	2	1	1	0	1	0.9		bonemarrow			bonemarrow		bcell.neutrophils	bcell.neutrophils	bonemarrow
2150	sp|Q96GV9|MACIR_HUMAN Macrophage immunometabolism regulator OS=Homo sapiens OX=9606 GN=MACIR PE=1 SV=1	Q96GV9	2	1	1	0	1	0.9		bonemarrow			bonemarrow		erythrocytes.platelets	erythrocytes.platelets	bonemarrow
2151	sp|Q96JD6|AKCL2_HUMAN 1,5-anhydro-D-fructose reductase OS=Homo sapiens OX=9606 GN=AKR1E2 PE=1 SV=2	Q96JD6	4	3	1	1	1	0.9		bonemarrow	ovary.pancreas	common	bonemarrow		erythrocytes.platelets	erythrocytes.platelets	bonemarrow
2152	sp|Q96KP6|TNIP3_HUMAN TNFAIP3-interacting protein 3 OS=Homo sapiens OX=9606 GN=TNIP3 PE=1 SV=2	Q96KP6	2	1	1	0	1	0.9		bonemarrow			bonemarrow		macrophage.tcellcd4.tcellcd8	macrophages.tcellcd4.tcellcd8	bonemarrow
2153	sp|Q96L11|LCFC1_HUMAN Sperm-egg fusion protein LLCFC1 OS=Homo sapiens OX=9606 GN=LLCFC1 PE=2 SV=1	Q96L11	1	1	0	0	1	0		bonemarrow			bonemarrow				bonemarrow
2154	sp|Q96LM5|CD045_HUMAN Uncharacterized protein C4orf45 OS=Homo sapiens OX=9606 GN=C4orf45 PE=1 SV=3	Q96LM5	1	1	0	0	1	0		bonemarrow			bonemarrow				bonemarrow
2155	sp|Q96NS1|YPEL4_HUMAN Protein yippee-like 4 OS=Homo sapiens OX=9606 GN=YPEL4 PE=2 SV=1	Q96NS1	2	1	1	0	1	0.9		bonemarrow			bonemarrow		erythrocytes.macrophage	erythrocytes.macrophages	bonemarrow
2156	sp|Q96PS1|FACOS_HUMAN FANCD2 opposite strand protein OS=Homo sapiens OX=9606 GN=FANCD2OS PE=2 SV=1	Q96PS1	2	1	1	0	1	0.9		bonemarrow			bonemarrow		erythrocytes.platelets	erythrocytes.platelets	bonemarrow
2157	sp|Q96PU9|ODF3A_HUMAN Outer dense fiber protein 3 OS=Homo sapiens OX=9606 GN=ODF3 PE=1 SV=1	Q96PU9	1	1	0	0	1	0		bonemarrow			bonemarrow				bonemarrow
2158	sp|Q96Q77|CIB3_HUMAN Calcium and integrin-binding family member 3 OS=Homo sapiens OX=9606 GN=CIB3 PE=1 SV=3	Q96Q77	1	1	0	0	1	0		bonemarrow			bonemarrow				bonemarrow
2159	sp|Q96QA6|YPEL2_HUMAN Protein yippee-like 2 OS=Homo sapiens OX=9606 GN=YPEL2 PE=1 SV=1	Q96QA6	2	1	1	0	1	0.9		bonemarrow			bonemarrow		monocytes.tcellcd4.tcellcd8	monocytes.tcellcd4.tcellcd8	bonemarrow
2160	sp|Q96S65|CSRN1_HUMAN Cysteine/serine-rich nuclear protein 1 OS=Homo sapiens OX=9606 GN=CSRNP1 PE=1 SV=2	Q96S65	2	1	1	0	1	0.9		bonemarrow			bonemarrow		monocytes.neutrophils	monocytes.neutrophils	bonemarrow
2161	sp|Q99550|MPP9_HUMAN M-phase phosphoprotein 9 OS=Homo sapiens OX=9606 GN=MPHOSPH9 PE=1 SV=5	Q99550	2	1	1	0	1	0.9		bonemarrow			bonemarrow		tcellcd4.tcellcd8	tcellcd4.tcellcd8	bonemarrow
2162	sp|Q99640|PMYT1_HUMAN Membrane-associated tyrosine- and threonine-specific cdc2-inhibitory kinase OS=Homo sapiens OX=9606 GN=PKMYT1 PE=1 SV=1	Q99640	2	1	1	0	1	0.9		bonemarrow			bonemarrow		erythrocytes.macrophage	erythrocytes.macrophages	bonemarrow
2163	sp|Q9BWF2|TRAIP_HUMAN E3 ubiquitin-protein ligase TRAIP OS=Homo sapiens OX=9606 GN=TRAIP PE=1 SV=1	Q9BWF2	2	1	1	0	1	0.9		bonemarrow			bonemarrow		erythrocytes.platelets	erythrocytes.platelets	bonemarrow
2164	sp|Q9BWX1|PHF7_HUMAN PHD finger protein 7 OS=Homo sapiens OX=9606 GN=PHF7 PE=1 SV=1	Q9BWX1	2	1	1	0	1	0.9		bonemarrow			bonemarrow		erythrocytes.monocytes	erythrocytes.monocytes	bonemarrow
2165	sp|Q9BXC1|GP174_HUMAN Probable G-protein coupled receptor 174 OS=Homo sapiens OX=9606 GN=GPR174 PE=2 SV=1	Q9BXC1	2	1	1	0	1	0.9		bonemarrow			bonemarrow		tcellcd4.tcellcd8	tcellcd4.tcellcd8	bonemarrow
2166	sp|Q9BXL8|CDCA4_HUMAN Cell division cycle-associated protein 4 OS=Homo sapiens OX=9606 GN=CDCA4 PE=1 SV=1	Q9BXL8	2	1	1	0	1	0.9		bonemarrow			bonemarrow		erythrocytes.monocytes	erythrocytes.monocytes	bonemarrow
2167	sp|Q9BXN2|CLC7A_HUMAN C-type lectin domain family 7 member A OS=Homo sapiens OX=9606 GN=CLEC7A PE=1 SV=1	Q9BXN2	2	1	1	0	1	0.9		bonemarrow			bonemarrow		monocytes.neutrophils	monocytes.neutrophils	bonemarrow
2168	sp|Q9BYV9|BACH2_HUMAN Transcription regulator protein BACH2 OS=Homo sapiens OX=9606 GN=BACH2 PE=1 SV=1	Q9BYV9	2	1	1	0	1	0.9		bonemarrow			bonemarrow		bcell.tcellcd4.tcellcd8	bcell.tcellcd4.tcellcd8	bonemarrow
2169	sp|Q9BZG2|PPAT_HUMAN Testicular acid phosphatase OS=Homo sapiens OX=9606 GN=ACP4 PE=1 SV=1	Q9BZG2	1	1	0	0	1	0		bonemarrow			bonemarrow				bonemarrow
2170	sp|Q9H015|S22A4_HUMAN Solute carrier family 22 member 4 OS=Homo sapiens OX=9606 GN=SLC22A4 PE=1 SV=3	Q9H015	2	1	1	0	1	0.9		bonemarrow			bonemarrow		monocytes.neutrophils	monocytes.neutrophils	bonemarrow
2171	sp|Q9H4B4|PLK3_HUMAN Serine/threonine-protein kinase PLK3 OS=Homo sapiens OX=9606 GN=PLK3 PE=1 SV=2	Q9H4B4	2	1	1	0	1	0.9		bonemarrow			bonemarrow		monocytes.neutrophils	monocytes.neutrophils	bonemarrow
2172	sp|Q9H5V7|IKZF5_HUMAN Zinc finger protein Pegasus OS=Homo sapiens OX=9606 GN=IKZF5 PE=1 SV=1	Q9H5V7	2	1	1	1	1	0		bonemarrow			bonemarrow		common		bonemarrow
2173	sp|Q9H5Z6|F124B_HUMAN Protein FAM124B OS=Homo sapiens OX=9606 GN=FAM124B PE=1 SV=3	Q9H5Z6	2	1	1	0	1	0.9		bonemarrow			bonemarrow		erythrocytes.monocytes.platelets	erythrocytes.monocytes.platelets	bonemarrow
2174	sp|Q9H7T9|AUNIP_HUMAN Aurora kinase A and ninein-interacting protein OS=Homo sapiens OX=9606 GN=AUNIP PE=1 SV=1	Q9H7T9	2	1	1	0	1	0.9		bonemarrow			bonemarrow		erythrocytes.platelets	erythrocytes.platelets	bonemarrow
2175	sp|Q9HAI6|TASL_HUMAN TLR adapter interacting with SLC15A4 on the lysosome OS=Homo sapiens OX=9606 GN=TASL PE=1 SV=1	Q9HAI6	2	1	1	0	1	0.9		bonemarrow			bonemarrow		monocytes.neutrophils	monocytes.neutrophils	bonemarrow
2176	sp|Q9HAQ2|KIF9_HUMAN Kinesin-like protein KIF9 OS=Homo sapiens OX=9606 GN=KIF9 PE=1 SV=4	Q9HAQ2	2	1	1	0	1	0.9		bonemarrow			bonemarrow		monocytes.neutrophils	monocytes.neutrophils	bonemarrow
2177	sp|Q9NPF7|IL23A_HUMAN Interleukin-23 subunit alpha OS=Homo sapiens OX=9606 GN=IL23A PE=1 SV=1	Q9NPF7	2	1	1	0	1	0.9		bonemarrow			bonemarrow		tcellcd4.tcellcd8	tcellcd4.tcellcd8	bonemarrow
2178	sp|Q9NQS7|INCE_HUMAN Inner centromere protein OS=Homo sapiens OX=9606 GN=INCENP PE=1 SV=3	Q9NQS7	2	1	1	0	1	0.9		bonemarrow			bonemarrow		erythrocytes.platelets	erythrocytes.platelets	bonemarrow
2179	sp|Q9NQW8|CNGB3_HUMAN Cyclic nucleotide-gated cation channel beta-3 OS=Homo sapiens OX=9606 GN=CNGB3 PE=1 SV=2	Q9NQW8	1	1	0	0	1	0		bonemarrow			bonemarrow				bonemarrow
2180	sp|Q9NU39|FX4L1_HUMAN Forkhead box protein D4-like 1 OS=Homo sapiens OX=9606 GN=FOXD4L1 PE=1 SV=1	Q9NU39	1	1	0	0	1	0		bonemarrow			bonemarrow				bonemarrow
2181	sp|Q9NVP4|DZAN1_HUMAN Double zinc ribbon and ankyrin repeat-containing protein 1 OS=Homo sapiens OX=9606 GN=DZANK1 PE=1 SV=3	Q9NVP4	2	1	1	0	1	0.9		bonemarrow			bonemarrow		bcell.platelets	bcell.platelets	bonemarrow
2182	sp|Q9NZJ0|DTL_HUMAN Denticleless protein homolog OS=Homo sapiens OX=9606 GN=DTL PE=1 SV=3	Q9NZJ0	2	1	1	0	1	0.9		bonemarrow			bonemarrow		erythrocytes.platelets	erythrocytes.platelets	bonemarrow
2183	sp|Q9P0M4|IL17C_HUMAN Interleukin-17C OS=Homo sapiens OX=9606 GN=IL17C PE=1 SV=1	Q9P0M4	1	1	0	0	1	0		bonemarrow			bonemarrow				bonemarrow
2184	sp|Q9P127|LUZP4_HUMAN Leucine zipper protein 4 OS=Homo sapiens OX=9606 GN=LUZP4 PE=1 SV=1	Q9P127	1	1	0	0	1	0		bonemarrow			bonemarrow				bonemarrow
2185	sp|Q9UHA3|RLP24_HUMAN Probable ribosome biogenesis protein RLP24 OS=Homo sapiens OX=9606 GN=RSL24D1 PE=1 SV=1	Q9UHA3	4	3	1	1	1	0.9		bonemarrow	prostate.stomach	common	bonemarrow		monocytes.tcellcd4.tcellcd8	monocytes.tcellcd4.tcellcd8	bonemarrow
2186	sp|Q9UHF0|TKNK_HUMAN Tachykinin-3 OS=Homo sapiens OX=9606 GN=TAC3 PE=1 SV=1	Q9UHF0	1	1	0	0	1	0		bonemarrow			bonemarrow				bonemarrow
2187	sp|Q9UID6|ZN639_HUMAN Zinc finger protein 639 OS=Homo sapiens OX=9606 GN=ZNF639 PE=1 SV=1	Q9UID6	2	1	1	0	1	0.9		bonemarrow			bonemarrow		bcell.tcellcd4.tcellcd8	bcell.tcellcd4.tcellcd8	bonemarrow
2188	sp|Q9UKR8|TSN16_HUMAN Tetraspanin-16 OS=Homo sapiens OX=9606 GN=TSPAN16 PE=2 SV=1	Q9UKR8	2	1	1	0	1	0.9		bonemarrow			bonemarrow		monocytes.neutrophils	monocytes.neutrophils	bonemarrow
2189	sp|Q9UPG8|PLAL2_HUMAN Zinc finger protein PLAGL2 OS=Homo sapiens OX=9606 GN=PLAGL2 PE=1 SV=1	Q9UPG8	2	1	1	0	1	0.9		bonemarrow			bonemarrow		monocytes.neutrophils	monocytes.neutrophils	bonemarrow
2190	sp|Q9UQQ2|SH2B3_HUMAN SH2B adapter protein 3 OS=Homo sapiens OX=9606 GN=SH2B3 PE=1 SV=2	Q9UQQ2	2	1	1	0	1	0.9		bonemarrow			bonemarrow		macrophage.platelets	macrophages.platelets	bonemarrow
2191	sp|Q9Y225|RNF24_HUMAN RING finger protein 24 OS=Homo sapiens OX=9606 GN=RNF24 PE=1 SV=1	Q9Y225	2	1	1	0	1	0.9		bonemarrow			bonemarrow		monocytes.neutrophils	monocytes.neutrophils	bonemarrow
2192	sp|Q9Y267|S22AE_HUMAN Solute carrier family 22 member 14 OS=Homo sapiens OX=9606 GN=SLC22A14 PE=1 SV=4	Q9Y267	1	1	0	0	1	0		bonemarrow			bonemarrow				bonemarrow
2193	sp|Q9Y275|TN13B_HUMAN Tumor necrosis factor ligand superfamily member 13B OS=Homo sapiens OX=9606 GN=TNFSF13B PE=1 SV=1	Q9Y275	2	1	1	0	1	0.9		bonemarrow			bonemarrow		monocytes.neutrophils	monocytes.neutrophils	bonemarrow
2194	sp|Q9Y2P7|ZN256_HUMAN Zinc finger protein 256 OS=Homo sapiens OX=9606 GN=ZNF256 PE=1 SV=2	Q9Y2P7	2	1	1	0	1	0.9		bonemarrow			bonemarrow		bcell.tcellcd4.tcellcd8	bcell.tcellcd4.tcellcd8	bonemarrow
2195	sp|Q9Y2T5|GPR52_HUMAN G-protein coupled receptor 52 OS=Homo sapiens OX=9606 GN=GPR52 PE=1 SV=2	Q9Y2T5	2	1	1	1	1	0		bonemarrow			bonemarrow		common		bonemarrow
2196	sp|Q9Y493|ZAN_HUMAN Zonadhesin OS=Homo sapiens OX=9606 GN=ZAN PE=2 SV=5	Q9Y493	2	1	1	0	1	0.9		bonemarrow			bonemarrow		monocytes.tcellcd8	monocytes.tcellcd8	bonemarrow
2197	sp|Q9Y4P9|SPEF1_HUMAN Sperm flagellar protein 1 OS=Homo sapiens OX=9606 GN=SPEF1 PE=1 SV=3	Q9Y4P9	1	1	0	0	1	0		bonemarrow			bonemarrow				bonemarrow
2198	sp|Q9Y581|INSL6_HUMAN Insulin-like peptide INSL6 OS=Homo sapiens OX=9606 GN=INSL6 PE=2 SV=2	Q9Y581	2	1	1	0	1	0.9		bonemarrow			bonemarrow		erythrocytes.neutrophils.platelets	erythrocytes.neutrophils.platelets	bonemarrow
2199	sp|Q9Y2K3|MYH15_HUMAN Myosin-15 OS=Homo sapiens OX=9606 GN=MYH15 PE=1 SV=5	Q9Y2K3	6	4	2	1	2	1.45	common	bonemarrow	heart.muscle	brain	bonemarrow.brain	erythrocytes	erythrocytes.platelets	erythrocytes	bonemarrow.brain
2200	sp|A6NL88|SHSA7_HUMAN Protein shisa-7 OS=Homo sapiens OX=9606 GN=SHISA7 PE=2 SV=3	A6NL88	2	2	0	0	2	0	brain	bonemarrow			bonemarrow.brain				bonemarrow.brain
2201	sp|O95267|GRP1_HUMAN RAS guanyl-releasing protein 1 OS=Homo sapiens OX=9606 GN=RASGRP1 PE=1 SV=2	O95267	4	2	2	0	2	1.45	brain	bonemarrow			bonemarrow.brain	tcellcd4	tcellcd4.tcellcd8	tcellcd4	bonemarrow.brain
2202	sp|P60763|RAC3_HUMAN Ras-related C3 botulinum toxin substrate 3 OS=Homo sapiens OX=9606 GN=RAC3 PE=1 SV=1	P60763	6	4	2	1	2	1	brain	bonemarrow	artery.colon	common	bonemarrow.brain	platelets	macrophage.tcellcd4.tcellcd8	platelets	bonemarrow.brain
2203	sp|Q330K2|NDUF6_HUMAN NADH dehydrogenase (ubiquinone) complex I, assembly factor 6 OS=Homo sapiens OX=9606 GN=NDUFAF6 PE=1 SV=2	Q330K2	6	4	2	1	2	1	brain	bonemarrow	adrenalgland.heart	common	bonemarrow.brain	macrophages.tcellcd8	bcell	bcell	bonemarrow.brain
2204	sp|Q8NFY9|KBTB8_HUMAN Kelch repeat and BTB domain-containing protein 8 OS=Homo sapiens OX=9606 GN=KBTBD8 PE=1 SV=2	Q8NFY9	3	2	1	0	2	1	brain	bonemarrow			bonemarrow.brain		monocytes	monocytes	bonemarrow.brain
2205	sp|Q96CW9|NTNG2_HUMAN Netrin-G2 OS=Homo sapiens OX=9606 GN=NTNG2 PE=1 SV=2	Q96CW9	3	2	1	0	2	1	brain	bonemarrow			bonemarrow.brain		neutrophils	neutrophils	bonemarrow.brain
2206	sp|P68431|H31_HUMAN Histone H3.1 OS=Homo sapiens OX=9606 GN=H3C12 PE=1 SV=2	P68431	4	2	2	1	2	0.9	bonemarrow	brain			bonemarrow.brain	common	erythrocytes.platelets	erythrocytes.platelets	bonemarrow.brain
2207	sp|Q8TEV9|SMCR8_HUMAN Guanine nucleotide exchange protein SMCR8 OS=Homo sapiens OX=9606 GN=SMCR8 PE=1 SV=2	Q8TEV9	6	4	2	2	2	1.3	bonemarrow	common	brain	common	bonemarrow.brain	erythrocytes	erythrocytes.macrophage.platelets	erythrocytes	bonemarrow.brain
2208	sp|Q96L12|CALR3_HUMAN Calreticulin-3 OS=Homo sapiens OX=9606 GN=CALR3 PE=1 SV=2	Q96L12	3	2	1	0	2	1	bonemarrow	brain			bonemarrow.brain	platelets		platelets	bonemarrow.brain
2209	sp|P26436|ASPX_HUMAN Acrosomal protein SP-10 OS=Homo sapiens OX=9606 GN=ACRV1 PE=1 SV=2	P26436	3	2	1	0	2	1		bonemarrow		brain	bonemarrow.brain		erythrocytes	erythrocytes	bonemarrow.brain
2210	sp|Q4VC05|BCL7A_HUMAN B-cell CLL/lymphoma 7 protein family member A OS=Homo sapiens OX=9606 GN=BCL7A PE=1 SV=1	Q4VC05	3	2	1	0	2	1		bonemarrow		brain	bonemarrow.brain		bcell	bcell	bonemarrow.brain
2211	sp|Q92570|NR4A3_HUMAN Nuclear receptor subfamily 4 group A member 3 OS=Homo sapiens OX=9606 GN=NR4A3 PE=1 SV=3	Q92570	4	3	1	1	2	0.9		bonemarrow	brain	common	bonemarrow.brain		macrophage.monocytes.neutrophils	macrophages.monocytes.neutrophils	bonemarrow.brain
2212	sp|Q96MC2|DRC1_HUMAN Dynein regulatory complex protein 1 OS=Homo sapiens OX=9606 GN=DRC1 PE=2 SV=2	Q96MC2	4	3	1	0	2	1		bonemarrow	heart.muscle	brain	bonemarrow.brain		neutrophils	neutrophils	bonemarrow.brain
2213	sp|Q9BZD4|NUF2_HUMAN Kinetochore protein Nuf2 OS=Homo sapiens OX=9606 GN=NUF2 PE=1 SV=2	Q9BZD4	4	3	1	0	2	1		bonemarrow	brain	esophagus.spleen	bonemarrow.brain		erythrocytes	erythrocytes	bonemarrow.brain
2214	sp|Q9NWD9|BEX4_HUMAN Protein BEX4 OS=Homo sapiens OX=9606 GN=BEX4 PE=1 SV=1	Q9NWD9	4	3	1	2	2	0		bonemarrow	brain	common	bonemarrow.brain		common		bonemarrow.brain
2215	sp|A0A1B0GVM6|CK097_HUMAN Uncharacterized protein C11orf97 OS=Homo sapiens OX=9606 GN=C11orf97 PE=3 SV=1	A0A1B0GVM6	1	1	0	0	0.9	0		bonemarrow.brain			bonemarrow.brain				bonemarrow.brain
2216	sp|Q01344|IL5RA_HUMAN Interleukin-5 receptor subunit alpha OS=Homo sapiens OX=9606 GN=IL5RA PE=1 SV=2	Q01344	2	1	1	0	0.9	0.9		bonemarrow.brain			bonemarrow.brain		neutrophils.tcellcd4.tcellcd8	neutrophils.tcellcd4.tcellcd8	bonemarrow.brain
2217	sp|Q07444|NKG2E_HUMAN NKG2-E type II integral membrane protein OS=Homo sapiens OX=9606 GN=KLRC3 PE=2 SV=3	Q07444	1	1	0	0	0.9	0		bonemarrow.brain			bonemarrow.brain				bonemarrow.brain
2218	sp|Q569G3|CE047_HUMAN Uncharacterized protein C5orf47 OS=Homo sapiens OX=9606 GN=C5orf47 PE=2 SV=2	Q569G3	1	1	0	0	0.9	0		bonemarrow.brain			bonemarrow.brain				bonemarrow.brain
2219	sp|Q68D06|SLN13_HUMAN Schlafen family member 13 OS=Homo sapiens OX=9606 GN=SLFN13 PE=1 SV=1	Q68D06	2	1	1	1	0.9	0		bonemarrow.brain			bonemarrow.brain		common		bonemarrow.brain
2220	sp|Q9NYQ7|CELR3_HUMAN Cadherin EGF LAG seven-pass G-type receptor 3 OS=Homo sapiens OX=9606 GN=CELSR3 PE=1 SV=2	Q9NYQ7	2	1	1	0	0.9	0.9		bonemarrow.brain			bonemarrow.brain		bcell.tcellcd4.tcellcd8	bcell.tcellcd4.tcellcd8	bonemarrow.brain
2221	sp|Q9ULH4|LRFN2_HUMAN Leucine-rich repeat and fibronectin type-III domain-containing protein 2 OS=Homo sapiens OX=9606 GN=LRFN2 PE=1 SV=2	Q9ULH4	1	1	0	0	0.9	0		bonemarrow.brain			bonemarrow.brain				bonemarrow.brain
2222	sp|Q13237|KGP2_HUMAN cGMP-dependent protein kinase 2 OS=Homo sapiens OX=9606 GN=PRKG2 PE=1 SV=1	Q13237	4	3	1	0	3	1		bonemarrow	esophagus	brain	bonemarrow.brain.esophagus		platelets	platelets	bonemarrow.brain.esophagus
2223	sp|Q07343|PDE4B_HUMAN cAMP-specific 3',5'-cyclic phosphodiesterase 4B OS=Homo sapiens OX=9606 GN=PDE4B PE=1 SV=1	Q07343	5	4	1	1	3	1	brain	bonemarrow	heart	common	bonemarrow.brain.heart		neutrophils	neutrophils	bonemarrow.brain.heart
2224	sp|Q96L42|KCNH8_HUMAN Potassium voltage-gated channel subfamily H member 8 OS=Homo sapiens OX=9606 GN=KCNH8 PE=2 SV=2	Q96L42	4	3	1	0	3	1		bonemarrow	liver	brain	bonemarrow.brain.liver		bcell	bcell	bonemarrow.brain.liver
2225	sp|Q8IVW8|SPNS2_HUMAN Sphingosine-1-phosphate transporter SPNS2 OS=Homo sapiens OX=9606 GN=SPNS2 PE=1 SV=2	Q8IVW8	6	4	2	1	3	1.45	brain	bonemarrow	lung	common	bonemarrow.brain.lung	neutrophils	monocytes.neutrophils	neutrophils	bonemarrow.brain.lung
2226	sp|P41002|CCNF_HUMAN Cyclin-F OS=Homo sapiens OX=9606 GN=CCNF PE=1 SV=2	P41002	4	3	1	0	3	1		bonemarrow	muscle	brain	bonemarrow.brain.muscle		erythrocytes	erythrocytes	bonemarrow.brain.muscle
2227	sp|Q400G9|AMZ1_HUMAN Archaemetzincin-1 OS=Homo sapiens OX=9606 GN=AMZ1 PE=2 SV=1	Q400G9	4	3	1	0	3	1		bonemarrow	muscle	brain	bonemarrow.brain.muscle		macrophage	macrophages	bonemarrow.brain.muscle
2228	sp|A6NJI9|LRC72_HUMAN Leucine-rich repeat-containing protein 72 OS=Homo sapiens OX=9606 GN=LRRC72 PE=2 SV=2	A6NJI9	1	1	0	0	0.9	0		bonemarrow.brain.muscle			bonemarrow.brain.muscle				bonemarrow.brain.muscle
2229	sp|B4DYI2|S31C2_HUMAN Putative spermatogenesis-associated protein 31C2 OS=Homo sapiens OX=9606 GN=SPATA31C2 PE=5 SV=2	B4DYI2	1	1	0	0	0.9	0		bonemarrow.brain.muscle			bonemarrow.brain.muscle				bonemarrow.brain.muscle
2230	sp|H3BU77|CC179_HUMAN Coiled-coil domain-containing protein 179 OS=Homo sapiens OX=9606 GN=CCDC179 PE=1 SV=1	H3BU77	1	1	0	0	0.9	0		bonemarrow.brain.muscle			bonemarrow.brain.muscle				bonemarrow.brain.muscle
2231	sp|P0C7M6|IQCF3_HUMAN IQ domain-containing protein F3 OS=Homo sapiens OX=9606 GN=IQCF3 PE=1 SV=1	P0C7M6	1	1	0	0	0.9	0		bonemarrow.brain.muscle			bonemarrow.brain.muscle				bonemarrow.brain.muscle
2232	sp|P0DMU9|CT45A_HUMAN Cancer/testis antigen family 45 member A10 OS=Homo sapiens OX=9606 GN=CT45A10 PE=1 SV=1	P0DMU9	1	1	0	0	0.9	0		bonemarrow.brain.muscle			bonemarrow.brain.muscle				bonemarrow.brain.muscle
2233	sp|P52951|GBX2_HUMAN Homeobox protein GBX-2 OS=Homo sapiens OX=9606 GN=GBX2 PE=2 SV=3	P52951	1	1	0	0	0.9	0		bonemarrow.brain.muscle			bonemarrow.brain.muscle				bonemarrow.brain.muscle
2234	sp|Q5W5W9|RES18_HUMAN Regulated endocrine-specific protein 18 OS=Homo sapiens OX=9606 GN=RESP18 PE=2 SV=2	Q5W5W9	1	1	0	0	0.9	0		bonemarrow.brain.muscle			bonemarrow.brain.muscle				bonemarrow.brain.muscle
2235	sp|Q8IUH8|SPP2C_HUMAN Signal peptide peptidase-like 2C OS=Homo sapiens OX=9606 GN=SPPL2C PE=1 SV=3	Q8IUH8	1	1	0	0	0.9	0		bonemarrow.brain.muscle			bonemarrow.brain.muscle				bonemarrow.brain.muscle
2236	sp|Q8IWZ5|TRI42_HUMAN Tripartite motif-containing protein 42 OS=Homo sapiens OX=9606 GN=TRIM42 PE=1 SV=2	Q8IWZ5	1	1	0	0	0.9	0		bonemarrow.brain.muscle			bonemarrow.brain.muscle				bonemarrow.brain.muscle
2237	sp|Q8N7E2|CBLL2_HUMAN E3 ubiquitin-protein ligase CBLL2 OS=Homo sapiens OX=9606 GN=CBLL2 PE=1 SV=1	Q8N7E2	1	1	0	0	0.9	0		bonemarrow.brain.muscle			bonemarrow.brain.muscle				bonemarrow.brain.muscle
2238	sp|Q8NHS0|DNJB8_HUMAN DnaJ homolog subfamily B member 8 OS=Homo sapiens OX=9606 GN=DNAJB8 PE=1 SV=1	Q8NHS0	1	1	0	0	0.9	0		bonemarrow.brain.muscle			bonemarrow.brain.muscle				bonemarrow.brain.muscle
2239	sp|Q8WWF3|SSMM1_HUMAN Serine-rich single-pass membrane protein 1 OS=Homo sapiens OX=9606 GN=SSMEM1 PE=1 SV=1	Q8WWF3	1	1	0	0	0.9	0		bonemarrow.brain.muscle			bonemarrow.brain.muscle				bonemarrow.brain.muscle
2240	sp|Q96P66|GP101_HUMAN Probable G-protein coupled receptor 101 OS=Homo sapiens OX=9606 GN=GPR101 PE=1 SV=1	Q96P66	1	1	0	0	0.9	0		bonemarrow.brain.muscle			bonemarrow.brain.muscle				bonemarrow.brain.muscle
2241	sp|Q9H4S2|GSX1_HUMAN GS homeobox 1 OS=Homo sapiens OX=9606 GN=GSX1 PE=1 SV=1	Q9H4S2	1	1	0	0	0.9	0		bonemarrow.brain.muscle			bonemarrow.brain.muscle				bonemarrow.brain.muscle
2242	sp|Q9NS25|SPNXB_HUMAN Sperm protein associated with the nucleus on the X chromosome B1 OS=Homo sapiens OX=9606 GN=SPANXB1 PE=1 SV=2	Q9NS25	1	1	0	0	0.9	0		bonemarrow.brain.muscle			bonemarrow.brain.muscle				bonemarrow.brain.muscle
2243	sp|Q9NXZ1|SAGE1_HUMAN Sarcoma antigen 1 OS=Homo sapiens OX=9606 GN=SAGE1 PE=1 SV=2	Q9NXZ1	1	1	0	0	0.9	0		bonemarrow.brain.muscle			bonemarrow.brain.muscle				bonemarrow.brain.muscle
2244	sp|Q9P218|COKA1_HUMAN Collagen alpha-1(XX) chain OS=Homo sapiens OX=9606 GN=COL20A1 PE=1 SV=4	Q9P218	1	1	0	0	0.9	0		bonemarrow.brain.muscle			bonemarrow.brain.muscle				bonemarrow.brain.muscle
2245	sp|P59768|GBG2_HUMAN Guanine nucleotide-binding protein G(I)/G(S)/G(O) subunit gamma-2 OS=Homo sapiens OX=9606 GN=GNG2 PE=1 SV=2	P59768	6	4	2	1	3	2	common	bonemarrow	nerve	brain	bonemarrow.brain.nerve	erythrocytes	neutrophils	erythrocytes.neutrophils	bonemarrow.brain.nerve
2246	sp|Q6DN14|MCTP1_HUMAN Multiple C2 and transmembrane domain-containing protein 1 OS=Homo sapiens OX=9606 GN=MCTP1 PE=2 SV=2	Q6DN14	6	4	2	1	3	2	common	bonemarrow	brain	nerve	bonemarrow.brain.nerve	erythrocytes	neutrophils	erythrocytes.neutrophils	bonemarrow.brain.nerve
2247	sp|Q8NAA5|LR75A_HUMAN Leucine-rich repeat-containing protein 75A OS=Homo sapiens OX=9606 GN=LRRC75A PE=2 SV=2	Q8NAA5	6	4	2	1	3	2	nerve	bonemarrow	brain	common	bonemarrow.brain.nerve	tcellcd8	neutrophils	neutrophils.tcellcd8	bonemarrow.brain.nerve
2248	sp|Q86YW9|MD12L_HUMAN Mediator of RNA polymerase II transcription subunit 12-like protein OS=Homo sapiens OX=9606 GN=MED12L PE=1 SV=2	Q86YW9	4	3	1	0	3	1		bonemarrow	nerve	brain	bonemarrow.brain.nerve		neutrophils	neutrophils	bonemarrow.brain.nerve
2249	sp|P56270|MAZ_HUMAN Myc-associated zinc finger protein OS=Homo sapiens OX=9606 GN=MAZ PE=1 SV=1	P56270	6	4	2	1	3	1.2	bonemarrow	brain	ovary	common	bonemarrow.brain.ovary	bcell.tcellcd4.tcellcd8	macrophage.tcellcd4.tcellcd8	tcellcd4.tcellcd8	bonemarrow.brain.ovary
2250	sp|O14829|PPE1_HUMAN Serine/threonine-protein phosphatase with EF-hands 1 OS=Homo sapiens OX=9606 GN=PPEF1 PE=1 SV=1	O14829	4	3	1	0	3	1		bonemarrow	ovary	brain	bonemarrow.brain.ovary		neutrophils	neutrophils	bonemarrow.brain.ovary
2251	sp|Q6ZU35|CRACD_HUMAN Capping protein-inhibiting regulator of actin dynamics OS=Homo sapiens OX=9606 GN=CRACD PE=1 SV=3	Q6ZU35	6	4	2	1	3	2	common	bonemarrow	prostate	brain	bonemarrow.brain.prostate	tcellcd8	platelets	platelets.tcellcd8	bonemarrow.brain.prostate
2252	sp|Q8N999|CL029_HUMAN Uncharacterized protein C12orf29 OS=Homo sapiens OX=9606 GN=C12orf29 PE=1 SV=2	Q8N999	6	4	2	0	3	1	adiposetissue.artery	bonemarrow	prostate	brain	bonemarrow.brain.prostate	bcell	erythrocytes.platelets.tcellcd4	bcell	bonemarrow.brain.prostate
2253	sp|Q16348|S15A2_HUMAN Solute carrier family 15 member 2 OS=Homo sapiens OX=9606 GN=SLC15A2 PE=1 SV=2	Q16348	5	4	1	1	3	1	brain	bonemarrow	prostate	common	bonemarrow.brain.prostate		bcell	bcell	bonemarrow.brain.prostate
2254	sp|O95985|TOP3B_HUMAN DNA topoisomerase 3-beta-1 OS=Homo sapiens OX=9606 GN=TOP3B PE=1 SV=1	O95985	6	4	2	1	3	1	bonemarrow	brain	prostate	common	bonemarrow.brain.prostate	platelets	bcell.macrophage.tcellcd8	platelets	bonemarrow.brain.prostate
2255	sp|P51587|BRCA2_HUMAN Breast cancer type 2 susceptibility protein OS=Homo sapiens OX=9606 GN=BRCA2 PE=1 SV=4	P51587	4	3	1	0	3	1		bonemarrow	brain	spleen	bonemarrow.brain.spleen		erythrocytes	erythrocytes	bonemarrow.brain.spleen
2256	sp|O75818|RPP40_HUMAN Ribonuclease P protein subunit p40 OS=Homo sapiens OX=9606 GN=RPP40 PE=1 SV=3	O75818	6	4	2	2	2	0.9	bonemarrow	common	colon	common	bonemarrow.colon	macrophages.tcellcd8	tcellcd4.tcellcd8	tcellcd8	bonemarrow.colon
2257	sp|P49643|PRI2_HUMAN DNA primase large subunit OS=Homo sapiens OX=9606 GN=PRIM2 PE=1 SV=2	P49643	6	4	2	2	2	1	bonemarrow	common	colon	common	bonemarrow.colon	monocytes.neutrophils	erythrocytes	erythrocytes	bonemarrow.colon
2258	sp|P51955|NEK2_HUMAN Serine/threonine-protein kinase Nek2 OS=Homo sapiens OX=9606 GN=NEK2 PE=1 SV=1	P51955	4	3	1	0	2	1		bonemarrow	colon	esophagus.spleen	bonemarrow.colon		erythrocytes	erythrocytes	bonemarrow.colon
2259	sp|Q11128|FUT5_HUMAN 4-galactosyl-N-acetylglucosaminide 3-alpha-L-fucosyltransferase FUT5 OS=Homo sapiens OX=9606 GN=FUT5 PE=1 SV=1	Q11128	2	2	0	0	2	0		bonemarrow	colon		bonemarrow.colon				bonemarrow.colon
2260	sp|Q86Z20|CC125_HUMAN Coiled-coil domain-containing protein 125 OS=Homo sapiens OX=9606 GN=CCDC125 PE=1 SV=2	Q86Z20	4	3	1	1	2	1		bonemarrow	colon	common	bonemarrow.colon		neutrophils	neutrophils	bonemarrow.colon
2261	sp|Q96DY7|MTBP_HUMAN Mdm2-binding protein OS=Homo sapiens OX=9606 GN=MTBP PE=1 SV=1	Q96DY7	4	3	1	1	2	1		bonemarrow	colon	common	bonemarrow.colon		erythrocytes	erythrocytes	bonemarrow.colon
2262	sp|Q96M94|KLH15_HUMAN Kelch-like protein 15 OS=Homo sapiens OX=9606 GN=KLHL15 PE=1 SV=2	Q96M94	4	3	1	1	2	0.9		bonemarrow	colon	common	bonemarrow.colon		monocytes.neutrophils	monocytes.neutrophils	bonemarrow.colon
2263	sp|Q96RN1|S26A8_HUMAN Testis anion transporter 1 OS=Homo sapiens OX=9606 GN=SLC26A8 PE=1 SV=1	Q96RN1	4	3	1	1	2	1		bonemarrow	colon	common	bonemarrow.colon		neutrophils	neutrophils	bonemarrow.colon
2264	sp|Q99075|HBEGF_HUMAN Proheparin-binding EGF-like growth factor OS=Homo sapiens OX=9606 GN=HBEGF PE=1 SV=1	Q99075	4	3	1	1	2	1		bonemarrow	colon	common	bonemarrow.colon		monocytes	monocytes	bonemarrow.colon
2265	sp|Q9UMS5|PHTF1_HUMAN Protein PHTF1 OS=Homo sapiens OX=9606 GN=PHTF1 PE=2 SV=2	Q9UMS5	4	3	1	1	2	1		bonemarrow	colon	common	bonemarrow.colon		neutrophils	neutrophils	bonemarrow.colon
2266	sp|Q9Y4E5|ZN451_HUMAN E3 SUMO-protein ligase ZNF451 OS=Homo sapiens OX=9606 GN=ZNF451 PE=1 SV=2	Q9Y4E5	4	3	1	1	2	0.9		bonemarrow	colon	common	bonemarrow.colon		tcellcd4.tcellcd8	tcellcd4.tcellcd8	bonemarrow.colon
2267	sp|Q02224|CENPE_HUMAN Centromere-associated protein E OS=Homo sapiens OX=9606 GN=CENPE PE=1 SV=2	Q02224	6	4	2	1	3	1.45	common	bonemarrow	colon	esophagus	bonemarrow.colon.esophagus	erythrocytes	erythrocytes.platelets	erythrocytes	bonemarrow.colon.esophagus
2268	sp|Q401N2|ZACN_HUMAN Zinc-activated ligand-gated ion channel OS=Homo sapiens OX=9606 GN=ZACN PE=1 SV=2	Q401N2	4	3	1	0	3	0.9		bonemarrow	muscle	colon	bonemarrow.colon.muscle		bcell.tcellcd4.tcellcd8	bcell.tcellcd4.tcellcd8	bonemarrow.colon.muscle
2269	sp|Q9Y6H3|ATP23_HUMAN Mitochondrial inner membrane protease ATP23 homolog OS=Homo sapiens OX=9606 GN=ATP23 PE=1 SV=3	Q9Y6H3	6	4	2	1	3	2	bonemarrow	colon	pancreas	common	bonemarrow.colon.pancreas	monocytes	erythrocytes	erythrocytes.monocytes	bonemarrow.colon.pancreas
2270	sp|Q05084|ICA69_HUMAN Islet cell autoantigen 1 OS=Homo sapiens OX=9606 GN=ICA1 PE=1 SV=2	Q05084	6	4	2	1	3	1.45	colon	bonemarrow	prostate	common	bonemarrow.colon.prostate	neutrophils	monocytes.neutrophils	neutrophils	bonemarrow.colon.prostate
2271	sp|P11049|CD37_HUMAN Leukocyte antigen CD37 OS=Homo sapiens OX=9606 GN=CD37 PE=1 SV=2	P11049	6	4	2	1	3	1.3	bonemarrow	spleen	colon	common	bonemarrow.colon.spleen	bcell.monocytes.neutrophils	bcell	bcell	bonemarrow.colon.spleen
2272	sp|Q8N427|TXND3_HUMAN Thioredoxin domain-containing protein 3 OS=Homo sapiens OX=9606 GN=NME8 PE=2 SV=2	Q8N427	4	3	1	0	3	1		bonemarrow	colon	spleen	bonemarrow.colon.spleen		neutrophils	neutrophils	bonemarrow.colon.spleen
2273	sp|Q8N4A0|GALT4_HUMAN Polypeptide N-acetylgalactosaminyltransferase 4 OS=Homo sapiens OX=9606 GN=GALNT4 PE=1 SV=2	Q8N4A0	6	4	2	1	3	1	bonemarrow	colon	stomach	common	bonemarrow.colon.stomach	platelets	erythrocytes.monocytes	platelets	bonemarrow.colon.stomach
2274	sp|Q9H8H0|NOL11_HUMAN Nucleolar protein 11 OS=Homo sapiens OX=9606 GN=NOL11 PE=1 SV=1	Q9H8H0	6	4	2	2	2	1.5	bonemarrow	common	esophagus	common	bonemarrow.esophagus	bcell.tcellcd4.tcellcd8	tcellcd4.tcellcd8	tcellcd4.tcellcd8	bonemarrow.esophagus
2275	sp|P33552|CKS2_HUMAN Cyclin-dependent kinases regulatory subunit 2 OS=Homo sapiens OX=9606 GN=CKS2 PE=1 SV=1	P33552	4	3	1	1	2	1		bonemarrow	esophagus	common	bonemarrow.esophagus		erythrocytes	erythrocytes	bonemarrow.esophagus
2276	sp|Q2NKX8|ERC6L_HUMAN DNA excision repair protein ERCC-6-like OS=Homo sapiens OX=9606 GN=ERCC6L PE=1 SV=1	Q2NKX8	4	3	1	0	2	0.9		bonemarrow	pancreas.stomach	esophagus	bonemarrow.esophagus		erythrocytes.platelets	erythrocytes.platelets	bonemarrow.esophagus
2277	sp|Q7Z2Z1|TICRR_HUMAN Treslin OS=Homo sapiens OX=9606 GN=TICRR PE=1 SV=2	Q7Z2Z1	4	3	1	0	2	0.9		bonemarrow	muscle.spleen	esophagus	bonemarrow.esophagus		erythrocytes.platelets	erythrocytes.platelets	bonemarrow.esophagus
2278	sp|Q96HJ3|CCD34_HUMAN Coiled-coil domain-containing protein 34 OS=Homo sapiens OX=9606 GN=CCDC34 PE=1 SV=2	Q96HJ3	4	3	1	1	2	1		bonemarrow	esophagus	common	bonemarrow.esophagus		erythrocytes	erythrocytes	bonemarrow.esophagus
2279	sp|Q9NWS1|PARI_HUMAN PCNA-interacting partner OS=Homo sapiens OX=9606 GN=PARPBP PE=1 SV=3	Q9NWS1	4	3	1	0	2	1		bonemarrow	lung.spleen	esophagus	bonemarrow.esophagus		erythrocytes	erythrocytes	bonemarrow.esophagus
2280	sp|Q9P2D1|CHD7_HUMAN Chromodomain-helicase-DNA-binding protein 7 OS=Homo sapiens OX=9606 GN=CHD7 PE=1 SV=3	Q9P2D1	4	3	1	1	2	1		bonemarrow	esophagus	common	bonemarrow.esophagus		erythrocytes	erythrocytes	bonemarrow.esophagus
2281	sp|Q9UQ84|EXO1_HUMAN Exonuclease 1 OS=Homo sapiens OX=9606 GN=EXO1 PE=1 SV=2	Q9UQ84	3	2	1	0	2	1		bonemarrow		esophagus	bonemarrow.esophagus		erythrocytes	erythrocytes	bonemarrow.esophagus
2282	sp|Q15058|KIF14_HUMAN Kinesin-like protein KIF14 OS=Homo sapiens OX=9606 GN=KIF14 PE=1 SV=1	Q15058	4	3	1	0	3	1		bonemarrow	nerve	esophagus	bonemarrow.esophagus.nerve		erythrocytes	erythrocytes	bonemarrow.esophagus.nerve
2283	sp|Q5FBB7|SGO1_HUMAN Shugoshin 1 OS=Homo sapiens OX=9606 GN=SGO1 PE=1 SV=1	Q5FBB7	4	3	1	0	3	1		bonemarrow	pancreas	esophagus	bonemarrow.esophagus.pancreas		erythrocytes	erythrocytes	bonemarrow.esophagus.pancreas
2284	sp|P16562|CRIS2_HUMAN Cysteine-rich secretory protein 2 OS=Homo sapiens OX=9606 GN=CRISP2 PE=1 SV=1	P16562	4	3	1	0	3	1		bonemarrow	skin	esophagus	bonemarrow.esophagus.skin		neutrophils	neutrophils	bonemarrow.esophagus.skin
2285	sp|Q3SY77|UD3A2_HUMAN UDP-glucuronosyltransferase 3A2 OS=Homo sapiens OX=9606 GN=UGT3A2 PE=2 SV=1	Q3SY77	3	3	0	0	3	0		bonemarrow	esophagus	skin	bonemarrow.esophagus.skin				bonemarrow.esophagus.skin
2286	sp|P15918|RAG1_HUMAN V(D)J recombination-activating protein 1 OS=Homo sapiens OX=9606 GN=RAG1 PE=1 SV=2	P15918	4	3	1	0	3	1		bonemarrow	esophagus	spleen	bonemarrow.esophagus.spleen		platelets	platelets	bonemarrow.esophagus.spleen
2287	sp|Q8NEG2|CG057_HUMAN Uncharacterized protein C7orf57 OS=Homo sapiens OX=9606 GN=C7orf57 PE=2 SV=3	Q8NEG2	3	3	0	0	3	0		bonemarrow	thyroid	esophagus	bonemarrow.esophagus.thyroid				bonemarrow.esophagus.thyroid
2288	sp|Q8TCG1|CIP2A_HUMAN Protein CIP2A OS=Homo sapiens OX=9606 GN=CIP2A PE=1 SV=2	Q8TCG1	6	4	2	1	2	1.45	common	bonemarrow	heart	esophagus.spleen	bonemarrow.heart	erythrocytes	erythrocytes.platelets	erythrocytes	bonemarrow.heart
2289	sp|Q9Y6X5|ENPP4_HUMAN Bis(5'-adenosyl)-triphosphatase ENPP4 OS=Homo sapiens OX=9606 GN=ENPP4 PE=1 SV=3	Q9Y6X5	6	4	2	2	2	1	common	bonemarrow	brain.spleen	heart	bonemarrow.heart	common	neutrophils	neutrophils	bonemarrow.heart
2290	sp|P27540|ARNT_HUMAN Aryl hydrocarbon receptor nuclear translocator OS=Homo sapiens OX=9606 GN=ARNT PE=1 SV=1	P27540	6	4	2	2	2	1	bonemarrow	common	heart	common	bonemarrow.heart	bcell.tcellcd4.tcellcd8	platelets	platelets	bonemarrow.heart
2291	sp|O43683|BUB1_HUMAN Mitotic checkpoint serine/threonine-protein kinase BUB1 OS=Homo sapiens OX=9606 GN=BUB1 PE=1 SV=1	O43683	4	3	1	0	2	0.9		bonemarrow	heart	esophagus.spleen	bonemarrow.heart		erythrocytes.platelets	erythrocytes.platelets	bonemarrow.heart
2292	sp|O75330|HMMR_HUMAN Hyaluronan mediated motility receptor OS=Homo sapiens OX=9606 GN=HMMR PE=1 SV=2	O75330	4	3	1	0	2	1		bonemarrow	heart	esophagus.spleen	bonemarrow.heart		erythrocytes	erythrocytes	bonemarrow.heart
2293	sp|O94759|TRPM2_HUMAN Transient receptor potential cation channel subfamily M member 2 OS=Homo sapiens OX=9606 GN=TRPM2 PE=1 SV=2	O94759	4	3	1	1	2	0.9		bonemarrow	heart	common	bonemarrow.heart		macrophage.monocytes.neutrophils	macrophages.monocytes.neutrophils	bonemarrow.heart
2294	sp|Q17RS7|GEN_HUMAN Flap endonuclease GEN homolog 1 OS=Homo sapiens OX=9606 GN=GEN1 PE=1 SV=2	Q17RS7	4	3	1	1	2	0.9		bonemarrow	heart	common	bonemarrow.heart		bcell.erythrocytes	bcell.erythrocytes	bonemarrow.heart
2295	sp|Q9NYP9|MS18A_HUMAN Protein Mis18-alpha OS=Homo sapiens OX=9606 GN=MIS18A PE=1 SV=1	Q9NYP9	4	3	1	1	2	1		bonemarrow	heart	common	bonemarrow.heart		erythrocytes	erythrocytes	bonemarrow.heart
2296	sp|Q9UNQ0|ABCG2_HUMAN Broad substrate specificity ATP-binding cassette transporter ABCG2 OS=Homo sapiens OX=9606 GN=ABCG2 PE=1 SV=3	Q9UNQ0	4	3	1	1	2	1		bonemarrow	heart	common	bonemarrow.heart		macrophage	macrophages	bonemarrow.heart
2297	sp|Q02094|RHAG_HUMAN Ammonium transporter Rh type A OS=Homo sapiens OX=9606 GN=RHAG PE=1 SV=2	Q02094	6	4	2	0	3	2	adiposetissue.artery	bonemarrow	lung	heart	bonemarrow.heart.lung	erythrocytes	erythrocytes	erythrocytes	bonemarrow.heart.lung
2298	sp|Q69YH5|CDCA2_HUMAN Cell division cycle-associated protein 2 OS=Homo sapiens OX=9606 GN=CDCA2 PE=1 SV=2	Q69YH5	4	3	1	0	3	1		bonemarrow	lung	heart	bonemarrow.heart.lung		erythrocytes	erythrocytes	bonemarrow.heart.lung
2299	sp|Q8IVV2|LOXH1_HUMAN Lipoxygenase homology domain-containing protein 1 OS=Homo sapiens OX=9606 GN=LOXHD1 PE=2 SV=4	Q8IVV2	5	3	2	0	3	2	nerve	bonemarrow	heart		bonemarrow.heart.nerve	erythrocytes	neutrophils	erythrocytes.neutrophils	bonemarrow.heart.nerve
2300	sp|Q8IV35|WDR49_HUMAN WD repeat-containing protein 49 OS=Homo sapiens OX=9606 GN=WDR49 PE=2 SV=1	Q8IV35	4	3	1	0	3	1		bonemarrow	prostate	heart	bonemarrow.heart.prostate		monocytes	monocytes	bonemarrow.heart.prostate
2301	sp|Q6ZU67|BEND4_HUMAN BEN domain-containing protein 4 OS=Homo sapiens OX=9606 GN=BEND4 PE=2 SV=3	Q6ZU67	4	3	1	0	3	1		bonemarrow	heart	spleen	bonemarrow.heart.spleen		bcell	bcell	bonemarrow.heart.spleen
2302	sp|Q8WW33|GTSF1_HUMAN Gametocyte-specific factor 1 OS=Homo sapiens OX=9606 GN=GTSF1 PE=1 SV=2	Q8WW33	4	3	1	0	3	0.9		bonemarrow	heart	spleen	bonemarrow.heart.spleen		bcell.erythrocytes	bcell.erythrocytes	bonemarrow.heart.spleen
2303	sp|Q9BX95|SGPP1_HUMAN Sphingosine-1-phosphate phosphatase 1 OS=Homo sapiens OX=9606 GN=SGPP1 PE=1 SV=2	Q9BX95	5	3	2	1	2	1	bonemarrow	kidney		common	bonemarrow.kidney	bcell	erythrocytes.macrophage	bcell	bonemarrow.kidney
2304	sp|Q2TB90|HKDC1_HUMAN Hexokinase HKDC1 OS=Homo sapiens OX=9606 GN=HKDC1 PE=1 SV=3	Q2TB90	6	4	2	1	3	1	bonemarrow	kidney	pancreas	brain.nerve	bonemarrow.kidney.pancreas	common	tcellcd4	tcellcd4	bonemarrow.kidney.pancreas
2305	sp|O75264|SIM24_HUMAN Small integral membrane protein 24 OS=Homo sapiens OX=9606 GN=SMIM24 PE=2 SV=2	O75264	5	3	2	0	3	2	bonemarrow	kidney		stomach	bonemarrow.kidney.stomach	neutrophils	neutrophils	neutrophils	bonemarrow.kidney.stomach
2306	sp|O60518|RNBP6_HUMAN Ran-binding protein 6 OS=Homo sapiens OX=9606 GN=RANBP6 PE=1 SV=2	O60518	6	4	2	2	2	1	common	bonemarrow	liver	common	bonemarrow.liver	macrophages	bcell.tcellcd4.tcellcd8	macrophages	bonemarrow.liver
2307	sp|O75925|PIAS1_HUMAN E3 SUMO-protein ligase PIAS1 OS=Homo sapiens OX=9606 GN=PIAS1 PE=1 SV=2	O75925	6	4	2	2	2	1	bonemarrow	common	liver	common	bonemarrow.liver	bcell.tcellcd4.tcellcd8	neutrophils	neutrophils	bonemarrow.liver
2308	sp|P30793|GCH1_HUMAN GTP cyclohydrolase 1 OS=Homo sapiens OX=9606 GN=GCH1 PE=1 SV=1	P30793	6	4	2	1	2.9	0.75	bonemarrow	bonemarrow.liver	liver	common	bonemarrow.liver	monocytes.platelets	monocytes.tcellcd4.tcellcd8	monocytes	bonemarrow.liver
2309	sp|P40692|MLH1_HUMAN DNA mismatch repair protein Mlh1 OS=Homo sapiens OX=9606 GN=MLH1 PE=1 SV=1	P40692	6	4	2	2	2	0.9	bonemarrow	common	liver	common	bonemarrow.liver	bcell.tcellcd4.tcellcd8	erythrocytes.platelets	erythrocytes.platelets	bonemarrow.liver
2310	sp|Q8N0U4|F185A_HUMAN Protein FAM185A OS=Homo sapiens OX=9606 GN=FAM185A PE=1 SV=3	Q8N0U4	6	4	2	2	2	1	bonemarrow	common	liver	common	bonemarrow.liver	bcell	erythrocytes.tcellcd4.tcellcd8	bcell	bonemarrow.liver
2311	sp|Q8TDS5|OXER1_HUMAN Oxoeicosanoid receptor 1 OS=Homo sapiens OX=9606 GN=OXER1 PE=1 SV=1	Q8TDS5	4	2	2	0	2	1.3	bonemarrow	liver			bonemarrow.liver	neutrophils	macrophage.monocytes.neutrophils	neutrophils	bonemarrow.liver
2312	sp|Q9Y5Y5|PEX16_HUMAN Peroxisomal membrane protein PEX16 OS=Homo sapiens OX=9606 GN=PEX16 PE=1 SV=2	Q9Y5Y5	6	4	2	2	2	0.9	bonemarrow	common	liver	common	bonemarrow.liver	neutrophils.platelets	erythrocytes.tcellcd4.tcellcd8	neutrophils.platelets	bonemarrow.liver
2313	sp|A0A597|TVB55_HUMAN T cell receptor beta variable 5-5 OS=Homo sapiens OX=9606 GN=TRBV5-5 PE=3 SV=1	A0A597	3	2	1	0	2	0.9		bonemarrow	liver		bonemarrow.liver		tcellcd4.tcellcd8	tcellcd4.tcellcd8	bonemarrow.liver
2314	sp|Q03933|HSF2_HUMAN Heat shock factor protein 2 OS=Homo sapiens OX=9606 GN=HSF2 PE=1 SV=1	Q03933	4	3	1	1	2	0.9		bonemarrow	liver	common	bonemarrow.liver		tcellcd4.tcellcd8	tcellcd4.tcellcd8	bonemarrow.liver
2315	sp|Q08AH1|ACSM1_HUMAN Acyl-coenzyme A synthetase ACSM1, mitochondrial OS=Homo sapiens OX=9606 GN=ACSM1 PE=1 SV=1	Q08AH1	4	3	1	0	2	1		bonemarrow	liver	pancreas.prostate.stomach	bonemarrow.liver		monocytes	monocytes	bonemarrow.liver
2316	sp|Q15910|EZH2_HUMAN Histone-lysine N-methyltransferase EZH2 OS=Homo sapiens OX=9606 GN=EZH2 PE=1 SV=2	Q15910	4	3	1	1	2	1		bonemarrow	liver	common	bonemarrow.liver		erythrocytes	erythrocytes	bonemarrow.liver
2317	sp|Q4G163|FBX43_HUMAN F-box only protein 43 OS=Homo sapiens OX=9606 GN=FBXO43 PE=1 SV=3	Q4G163	3	2	1	0	2	0.9		bonemarrow	liver		bonemarrow.liver		neutrophils.platelets	neutrophils.platelets	bonemarrow.liver
2318	sp|Q7Z3Z4|PIWL4_HUMAN Piwi-like protein 4 OS=Homo sapiens OX=9606 GN=PIWIL4 PE=1 SV=2	Q7Z3Z4	4	3	1	1	2	0.9		bonemarrow	liver	common	bonemarrow.liver		monocytes.neutrophils	monocytes.neutrophils	bonemarrow.liver
2319	sp|Q8NCX0|CC150_HUMAN Coiled-coil domain-containing protein 150 OS=Homo sapiens OX=9606 GN=CCDC150 PE=1 SV=2	Q8NCX0	4	3	1	0	2	0.9		bonemarrow	heart.stomach	liver	bonemarrow.liver		erythrocytes.neutrophils.platelets	erythrocytes.neutrophils.platelets	bonemarrow.liver
2320	sp|Q8NG31|KNL1_HUMAN Kinetochore scaffold 1 OS=Homo sapiens OX=9606 GN=KNL1 PE=1 SV=3	Q8NG31	4	3	1	0	2	0.9		bonemarrow	adrenalgland.brain	liver	bonemarrow.liver		erythrocytes.platelets	erythrocytes.platelets	bonemarrow.liver
2321	sp|Q96IC2|REXO5_HUMAN RNA exonuclease 5 OS=Homo sapiens OX=9606 GN=REXO5 PE=2 SV=1	Q96IC2	4	3	1	1	2	1		bonemarrow	liver	common	bonemarrow.liver		erythrocytes	erythrocytes	bonemarrow.liver
2322	sp|P47874|OMP_HUMAN Olfactory marker protein OS=Homo sapiens OX=9606 GN=OMP PE=2 SV=2	P47874	1	1	0	0	0.9	0		bonemarrow.liver			bonemarrow.liver				bonemarrow.liver
2323	sp|Q9BZM5|ULBP2_HUMAN UL16-binding protein 2 OS=Homo sapiens OX=9606 GN=ULBP2 PE=1 SV=1	Q9BZM5	6	4	2	1	3	2	common	bonemarrow	liver	lung	bonemarrow.liver.lung	erythrocytes	platelets	erythrocytes.platelets	bonemarrow.liver.lung
2324	sp|Q3ZAQ7|VMA21_HUMAN Vacuolar ATPase assembly integral membrane protein VMA21 OS=Homo sapiens OX=9606 GN=VMA21 PE=1 SV=1	Q3ZAQ7	6	4	2	1	3	1	liver	bonemarrow	pancreas	common	bonemarrow.liver.pancreas	neutrophils	tcellcd4.tcellcd8	neutrophils	bonemarrow.liver.pancreas
2325	sp|Q99684|GFI1_HUMAN Zinc finger protein Gfi-1 OS=Homo sapiens OX=9606 GN=GFI1 PE=1 SV=2	Q99684	4	3	1	0	3	1		bonemarrow	liver	pancreas	bonemarrow.liver.pancreas		neutrophils	neutrophils	bonemarrow.liver.pancreas
2326	sp|Q9BXL5|HEMGN_HUMAN Hemogen OS=Homo sapiens OX=9606 GN=HEMGN PE=1 SV=1	Q9BXL5	4	3	1	0	3	1		bonemarrow	liver	spleen	bonemarrow.liver.spleen		erythrocytes	erythrocytes	bonemarrow.liver.spleen
2327	sp|Q8NEP3|DAAF1_HUMAN Dynein axonemal assembly factor 1 OS=Homo sapiens OX=9606 GN=DNAAF1 PE=1 SV=5	Q8NEP3	4	3	1	0	3	0.9		bonemarrow	liver	thyroid	bonemarrow.liver.thyroid		monocytes.neutrophils	monocytes.neutrophils	bonemarrow.liver.thyroid
2328	sp|Q16831|UPP1_HUMAN Uridine phosphorylase 1 OS=Homo sapiens OX=9606 GN=UPP1 PE=1 SV=1	Q16831	6	4	2	2	2	1.3	common	bonemarrow	lung	common	bonemarrow.lung	bcell.monocytes.neutrophils	monocytes	monocytes	bonemarrow.lung
2329	sp|Q8WZ64|ARAP2_HUMAN Arf-GAP with Rho-GAP domain, ANK repeat and PH domain-containing protein 2 OS=Homo sapiens OX=9606 GN=ARAP2 PE=1 SV=3	Q8WZ64	6	4	2	2	2	1	common	bonemarrow	lung	common	bonemarrow.lung	erythrocytes	tcellcd4.tcellcd8	erythrocytes	bonemarrow.lung
2330	sp|Q7Z7L1|SLN11_HUMAN Schlafen family member 11 OS=Homo sapiens OX=9606 GN=SLFN11 PE=1 SV=2	Q7Z7L1	6	4	2	2	2	1	bonemarrow	common	lung	common	bonemarrow.lung	macrophages.monocytes	erythrocytes	erythrocytes	bonemarrow.lung
2331	sp|Q9UJX6|ANC2_HUMAN Anaphase-promoting complex subunit 2 OS=Homo sapiens OX=9606 GN=ANAPC2 PE=1 SV=1	Q9UJX6	6	4	2	2	2	1	bonemarrow	common	lung	common	bonemarrow.lung	platelets	bcell.erythrocytes	platelets	bonemarrow.lung
2332	sp|P02810|PRPC_HUMAN Salivary acidic proline-rich phosphoprotein 1/2 OS=Homo sapiens OX=9606 GN=PRH2 PE=1 SV=2	P02810	3	2	1	0	2	1	lung	bonemarrow			bonemarrow.lung	bcell		bcell	bonemarrow.lung
2333	sp|P25105|PTAFR_HUMAN Platelet-activating factor receptor OS=Homo sapiens OX=9606 GN=PTAFR PE=1 SV=1	P25105	4	2	2	0	2	1.3	lung	bonemarrow			bonemarrow.lung	neutrophils	macrophage.monocytes.neutrophils	neutrophils	bonemarrow.lung
2334	sp|Q07108|CD69_HUMAN Early activation antigen CD69 OS=Homo sapiens OX=9606 GN=CD69 PE=1 SV=1	Q07108	4	2	2	0	2	1	lung	bonemarrow			bonemarrow.lung	platelets	tcellcd4.tcellcd8	platelets	bonemarrow.lung
2335	sp|Q09327|MGAT3_HUMAN Beta-1,4-mannosyl-glycoprotein 4-beta-N-acetylglucosaminyltransferase OS=Homo sapiens OX=9606 GN=MGAT3 PE=1 SV=3	Q09327	3	2	1	0	2	0.9	lung	bonemarrow			bonemarrow.lung		bcell.erythrocytes	bcell.erythrocytes	bonemarrow.lung
2336	sp|P78380|OLR1_HUMAN Oxidized low-density lipoprotein receptor 1 OS=Homo sapiens OX=9606 GN=OLR1 PE=1 SV=1	P78380	6	4	2	0	2.9	2	bonemarrow.spleen	bonemarrow	lung.spleen	lung	bonemarrow.lung	neutrophils	neutrophils	neutrophils	bonemarrow.lung
2337	sp|Q96QH2|PRAM_HUMAN PML-RARA-regulated adapter molecule 1 OS=Homo sapiens OX=9606 GN=PRAM1 PE=1 SV=3	Q96QH2	6	4	2	0	2.9	2	bonemarrow.spleen	bonemarrow	lung	lung.spleen	bonemarrow.lung	neutrophils	neutrophils	neutrophils	bonemarrow.lung
2338	sp|A4FU69|EFCB5_HUMAN EF-hand calcium-binding domain-containing protein 5 OS=Homo sapiens OX=9606 GN=EFCAB5 PE=1 SV=3	A4FU69	3	2	1	1	2	0		bonemarrow	lung		bonemarrow.lung		common		bonemarrow.lung
2339	sp|P30304|MPIP1_HUMAN M-phase inducer phosphatase 1 OS=Homo sapiens OX=9606 GN=CDC25A PE=1 SV=2	P30304	4	3	1	0	2	1		bonemarrow	lung	esophagus.spleen	bonemarrow.lung		erythrocytes	erythrocytes	bonemarrow.lung
2340	sp|P51530|DNA2_HUMAN DNA replication ATP-dependent helicase/nuclease DNA2 OS=Homo sapiens OX=9606 GN=DNA2 PE=1 SV=3	P51530	4	3	1	1	2	1		bonemarrow	lung	common	bonemarrow.lung		erythrocytes	erythrocytes	bonemarrow.lung
2341	sp|P59910|DJB13_HUMAN DnaJ homolog subfamily B member 13 OS=Homo sapiens OX=9606 GN=DNAJB13 PE=1 SV=1	P59910	3	2	1	0	2	1		bonemarrow	lung		bonemarrow.lung		bcell	bcell	bonemarrow.lung
2342	sp|Q4UJ75|A20A4_HUMAN Putative ankyrin repeat domain-containing protein 20A4 OS=Homo sapiens OX=9606 GN=ANKRD20A4P PE=5 SV=1	Q4UJ75	3	2	1	0	2	1		bonemarrow	lung		bonemarrow.lung		neutrophils	neutrophils	bonemarrow.lung
2343	sp|Q8IV42|PSTK_HUMAN L-seryl-tRNA(Sec) kinase OS=Homo sapiens OX=9606 GN=PSTK PE=1 SV=2	Q8IV42	4	3	1	2	2	0		bonemarrow	lung	common	bonemarrow.lung		common		bonemarrow.lung
2344	sp|Q8NEH6|MNS1_HUMAN Meiosis-specific nuclear structural protein 1 OS=Homo sapiens OX=9606 GN=MNS1 PE=1 SV=2	Q8NEH6	4	3	1	1	2	1		bonemarrow	lung	common	bonemarrow.lung		erythrocytes	erythrocytes	bonemarrow.lung
2345	sp|Q92547|TOPB1_HUMAN DNA topoisomerase 2-binding protein 1 OS=Homo sapiens OX=9606 GN=TOPBP1 PE=1 SV=3	Q92547	4	3	1	1	2	1		bonemarrow	lung	common	bonemarrow.lung		neutrophils	neutrophils	bonemarrow.lung
2346	sp|Q92833|JARD2_HUMAN Protein Jumonji OS=Homo sapiens OX=9606 GN=JARID2 PE=1 SV=2	Q92833	4	3	1	1	2	1		bonemarrow	lung	common	bonemarrow.lung		monocytes	monocytes	bonemarrow.lung
2347	sp|Q96QE3|ATAD5_HUMAN ATPase family AAA domain-containing protein 5 OS=Homo sapiens OX=9606 GN=ATAD5 PE=1 SV=4	Q96QE3	4	3	1	1	2	1		bonemarrow	lung	common	bonemarrow.lung		erythrocytes	erythrocytes	bonemarrow.lung
2348	sp|Q96RG2|PASK_HUMAN PAS domain-containing serine/threonine-protein kinase OS=Homo sapiens OX=9606 GN=PASK PE=1 SV=3	Q96RG2	4	3	1	1	2	1		bonemarrow	lung	common	bonemarrow.lung		tcellcd8	tcellcd8	bonemarrow.lung
2349	sp|Q9H2A7|CXL16_HUMAN C-X-C motif chemokine 16 OS=Homo sapiens OX=9606 GN=CXCL16 PE=2 SV=4	Q9H2A7	4	3	1	1	2	1		bonemarrow	lung	common	bonemarrow.lung		macrophage	macrophages	bonemarrow.lung
2350	sp|Q9H4D5|NXF3_HUMAN Nuclear RNA export factor 3 OS=Homo sapiens OX=9606 GN=NXF3 PE=1 SV=1	Q9H4D5	3	2	1	0	2	0.9		bonemarrow		lung	bonemarrow.lung		macrophage.neutrophils	macrophages.neutrophils	bonemarrow.lung
2351	sp|Q9UBU7|DBF4A_HUMAN Protein DBF4 homolog A OS=Homo sapiens OX=9606 GN=DBF4 PE=1 SV=1	Q9UBU7	4	3	1	1	2	1		bonemarrow	lung	common	bonemarrow.lung		erythrocytes	erythrocytes	bonemarrow.lung
2352	sp|Q9Y238|DLEC1_HUMAN Deleted in lung and esophageal cancer protein 1 OS=Homo sapiens OX=9606 GN=DLEC1 PE=1 SV=2	Q9Y238	4	3	1	0	2	0.9		bonemarrow	artery.colon	lung	bonemarrow.lung		monocytes.neutrophils	monocytes.neutrophils	bonemarrow.lung
2353	sp|A6QL63|ABTB3_HUMAN Ankyrin repeat and BTB/POZ domain-containing protein 3 OS=Homo sapiens OX=9606 GN=ABTB3 PE=2 SV=3	A6QL63	4	3	1	0	3	0.9		bonemarrow	lung	skin	bonemarrow.lung.skin		tcellcd4.tcellcd8	tcellcd4.tcellcd8	bonemarrow.lung.skin
2354	sp|Q99856|ARI3A_HUMAN AT-rich interactive domain-containing protein 3A OS=Homo sapiens OX=9606 GN=ARID3A PE=1 SV=2	Q99856	6	4	2	1	3	2	bonemarrow	spleen	lung	common	bonemarrow.lung.spleen	monocytes	neutrophils	monocytes.neutrophils	bonemarrow.lung.spleen
2355	sp|P61073|CXCR4_HUMAN C-X-C chemokine receptor type 4 OS=Homo sapiens OX=9606 GN=CXCR4 PE=1 SV=1	P61073	6	4	2	2	3	0.9	lung	bonemarrow	stomach	common	bonemarrow.lung.stomach	common	bcell.neutrophils	bcell.neutrophils	bonemarrow.lung.stomach
2356	sp|Q9BZW7|TSG10_HUMAN Testis-specific gene 10 protein OS=Homo sapiens OX=9606 GN=TSGA10 PE=1 SV=1	Q9BZW7	4	3	1	0	3	0.9		bonemarrow	lung	thyroid	bonemarrow.lung.thyroid		tcellcd4.tcellcd8	tcellcd4.tcellcd8	bonemarrow.lung.thyroid
2357	sp|Q9UIF3|TEKT2_HUMAN Tektin-2 OS=Homo sapiens OX=9606 GN=TEKT2 PE=1 SV=1	Q9UIF3	4	3	1	0	3	1		bonemarrow	lung	thyroid	bonemarrow.lung.thyroid		monocytes	monocytes	bonemarrow.lung.thyroid
2358	sp|O94986|CE152_HUMAN Centrosomal protein of 152 kDa OS=Homo sapiens OX=9606 GN=CEP152 PE=1 SV=4	O94986	5	4	1	2	2	1	common	bonemarrow	muscle	common	bonemarrow.muscle		erythrocytes	erythrocytes	bonemarrow.muscle
2359	sp|P21108|PRPS3_HUMAN Ribose-phosphate pyrophosphokinase 3 OS=Homo sapiens OX=9606 GN=PRPS1L1 PE=1 SV=2	P21108	3	2	1	2	0.9	0	common	bonemarrow.muscle			bonemarrow.muscle	common			bonemarrow.muscle
2360	sp|Q13627|DYR1A_HUMAN Dual specificity tyrosine-phosphorylation-regulated kinase 1A OS=Homo sapiens OX=9606 GN=DYRK1A PE=1 SV=2	Q13627	6	4	2	2	2	0.9	common	bonemarrow	muscle	common	bonemarrow.muscle	neutrophils.platelets	monocytes.neutrophils	neutrophils	bonemarrow.muscle
2361	sp|P17535|JUND_HUMAN Transcription factor JunD OS=Homo sapiens OX=9606 GN=JUND PE=1 SV=3	P17535	6	4	2	1	2	1	muscle	bonemarrow	ovary.prostate	common	bonemarrow.muscle	erythrocytes	bcell.monocytes	erythrocytes	bonemarrow.muscle
2362	sp|Q684P5|RPGP2_HUMAN Rap1 GTPase-activating protein 2 OS=Homo sapiens OX=9606 GN=RAP1GAP2 PE=1 SV=2	Q684P5	6	4	2	2	2	0.9	muscle	bonemarrow	brain.pancreas.stomach	common	bonemarrow.muscle	common	monocytes.neutrophils	monocytes.neutrophils	bonemarrow.muscle
2363	sp|Q8IWB1|IPRI_HUMAN Inositol 1,4,5-trisphosphate receptor-interacting protein OS=Homo sapiens OX=9606 GN=ITPRIP PE=1 SV=1	Q8IWB1	6	4	2	2	2	1	muscle	bonemarrow	brain.lung	common	bonemarrow.muscle	common	neutrophils	neutrophils	bonemarrow.muscle
2364	sp|O60921|HUS1_HUMAN Checkpoint protein HUS1 OS=Homo sapiens OX=9606 GN=HUS1 PE=1 SV=1	O60921	6	4	2	2	2	1	bonemarrow	common	muscle	common	bonemarrow.muscle	bcell	monocytes.tcellcd4.tcellcd8	bcell	bonemarrow.muscle
2365	sp|Q16342|PDCD2_HUMAN Programmed cell death protein 2 OS=Homo sapiens OX=9606 GN=PDCD2 PE=1 SV=2	Q16342	6	4	2	2	2	1.5	bonemarrow	common	muscle	common	bonemarrow.muscle	tcellcd4.tcellcd8	bcell.tcellcd4.tcellcd8	tcellcd4.tcellcd8	bonemarrow.muscle
2366	sp|Q9H081|MIS12_HUMAN Protein MIS12 homolog OS=Homo sapiens OX=9606 GN=MIS12 PE=1 SV=1	Q9H081	6	4	2	2	2	1	bonemarrow	common	muscle	common	bonemarrow.muscle	tcellcd4	erythrocytes.platelets	tcellcd4	bonemarrow.muscle
2367	sp|O00311|CDC7_HUMAN Cell division cycle 7-related protein kinase OS=Homo sapiens OX=9606 GN=CDC7 PE=1 SV=1	O00311	4	3	1	1	2	1		bonemarrow	muscle	common	bonemarrow.muscle		erythrocytes	erythrocytes	bonemarrow.muscle
2368	sp|O00444|PLK4_HUMAN Serine/threonine-protein kinase PLK4 OS=Homo sapiens OX=9606 GN=PLK4 PE=1 SV=3	O00444	4	3	1	0	2	1		bonemarrow	muscle	esophagus.spleen	bonemarrow.muscle		erythrocytes	erythrocytes	bonemarrow.muscle
2369	sp|O14757|CHK1_HUMAN Serine/threonine-protein kinase Chk1 OS=Homo sapiens OX=9606 GN=CHEK1 PE=1 SV=2	O14757	4	3	1	1	2	1		bonemarrow	muscle	common	bonemarrow.muscle		erythrocytes	erythrocytes	bonemarrow.muscle
2370	sp|O14965|AURKA_HUMAN Aurora kinase A OS=Homo sapiens OX=9606 GN=AURKA PE=1 SV=3	O14965	4	3	1	1	2	1		bonemarrow	muscle	common	bonemarrow.muscle		erythrocytes	erythrocytes	bonemarrow.muscle
2371	sp|O75807|PR15A_HUMAN Protein phosphatase 1 regulatory subunit 15A OS=Homo sapiens OX=9606 GN=PPP1R15A PE=1 SV=1	O75807	4	3	1	1	2	1		bonemarrow	muscle	common	bonemarrow.muscle		monocytes	monocytes	bonemarrow.muscle
2372	sp|P11309|PIM1_HUMAN Serine/threonine-protein kinase pim-1 OS=Homo sapiens OX=9606 GN=PIM1 PE=1 SV=4	P11309	4	3	1	1	2	1		bonemarrow	muscle	common	bonemarrow.muscle		erythrocytes	erythrocytes	bonemarrow.muscle
2373	sp|P49454|CENPF_HUMAN Centromere protein F OS=Homo sapiens OX=9606 GN=CENPF PE=1 SV=3	P49454	4	3	1	0	2	0.9		bonemarrow	muscle	esophagus.spleen	bonemarrow.muscle		erythrocytes.platelets	erythrocytes.platelets	bonemarrow.muscle
2374	sp|Q14140|SRTD2_HUMAN SERTA domain-containing protein 2 OS=Homo sapiens OX=9606 GN=SERTAD2 PE=1 SV=1	Q14140	4	3	1	1	2	1		bonemarrow	muscle	common	bonemarrow.muscle		neutrophils	neutrophils	bonemarrow.muscle
2375	sp|Q14493|SLBP_HUMAN Histone RNA hairpin-binding protein OS=Homo sapiens OX=9606 GN=SLBP PE=1 SV=1	Q14493	4	3	1	1	2	1		bonemarrow	muscle	common	bonemarrow.muscle		erythrocytes	erythrocytes	bonemarrow.muscle
2376	sp|Q14674|ESPL1_HUMAN Separin OS=Homo sapiens OX=9606 GN=ESPL1 PE=1 SV=3	Q14674	4	3	1	0	2	0.9		bonemarrow	muscle	esophagus.skin.spleen	bonemarrow.muscle		erythrocytes.platelets	erythrocytes.platelets	bonemarrow.muscle
2377	sp|Q15652|JHD2C_HUMAN Probable JmjC domain-containing histone demethylation protein 2C OS=Homo sapiens OX=9606 GN=JMJD1C PE=1 SV=2	Q15652	4	3	1	1	2	1		bonemarrow	muscle	common	bonemarrow.muscle		neutrophils	neutrophils	bonemarrow.muscle
2378	sp|Q16828|DUS6_HUMAN Dual specificity protein phosphatase 6 OS=Homo sapiens OX=9606 GN=DUSP6 PE=1 SV=2	Q16828	4	3	1	1	2	1		bonemarrow	muscle	common	bonemarrow.muscle		neutrophils	neutrophils	bonemarrow.muscle
2379	sp|Q86UW6|N4BP2_HUMAN NEDD4-binding protein 2 OS=Homo sapiens OX=9606 GN=N4BP2 PE=1 SV=2	Q86UW6	4	3	1	1	2	0.9		bonemarrow	muscle	common	bonemarrow.muscle		tcellcd4.tcellcd8	tcellcd4.tcellcd8	bonemarrow.muscle
2380	sp|Q8N884|CGAS_HUMAN Cyclic GMP-AMP synthase OS=Homo sapiens OX=9606 GN=CGAS PE=1 SV=2	Q8N884	4	3	1	1	2	0.9		bonemarrow	muscle	common	bonemarrow.muscle		erythrocytes.platelets	erythrocytes.platelets	bonemarrow.muscle
2381	sp|Q8TCU4|ALMS1_HUMAN Centrosome-associated protein ALMS1 OS=Homo sapiens OX=9606 GN=ALMS1 PE=1 SV=4	Q8TCU4	4	3	1	1	2	0.9		bonemarrow	muscle	common	bonemarrow.muscle		tcellcd4.tcellcd8	tcellcd4.tcellcd8	bonemarrow.muscle
2382	sp|Q8WUM9|S20A1_HUMAN Sodium-dependent phosphate transporter 1 OS=Homo sapiens OX=9606 GN=SLC20A1 PE=1 SV=1	Q8WUM9	4	3	1	1	2	1		bonemarrow	muscle	common	bonemarrow.muscle		erythrocytes	erythrocytes	bonemarrow.muscle
2383	sp|Q96P20|NLRP3_HUMAN NACHT, LRR and PYD domains-containing protein 3 OS=Homo sapiens OX=9606 GN=NLRP3 PE=1 SV=3	Q96P20	4	3	1	1	2	0.9		bonemarrow	muscle	common	bonemarrow.muscle		monocytes.neutrophils	monocytes.neutrophils	bonemarrow.muscle
2384	sp|Q9H3R0|KDM4C_HUMAN Lysine-specific demethylase 4C OS=Homo sapiens OX=9606 GN=KDM4C PE=1 SV=2	Q9H3R0	4	3	1	1	2	0.9		bonemarrow	muscle	common	bonemarrow.muscle		bcell.tcellcd4.tcellcd8	bcell.tcellcd4.tcellcd8	bonemarrow.muscle
2385	sp|Q9H9L4|KANL2_HUMAN KAT8 regulatory NSL complex subunit 2 OS=Homo sapiens OX=9606 GN=KANSL2 PE=1 SV=3	Q9H9L4	4	3	1	1	2	0.9		bonemarrow	muscle	common	bonemarrow.muscle		monocytes.tcellcd4.tcellcd8	monocytes.tcellcd4.tcellcd8	bonemarrow.muscle
2386	sp|A0A0U1RRI6|CENL3_HUMAN Centromere protein V-like protein 3 OS=Homo sapiens OX=9606 GN=CENPVL3 PE=3 SV=2	A0A0U1RRI6	1	1	0	0	0.9	0		bonemarrow.muscle			bonemarrow.muscle				bonemarrow.muscle
2387	sp|A0A1B0GW35|EXC1L_HUMAN Exocyst complex component 1-like OS=Homo sapiens OX=9606 GN=EXOC1L PE=2 SV=1	A0A1B0GW35	1	1	0	0	0.9	0		bonemarrow.muscle			bonemarrow.muscle				bonemarrow.muscle
2388	sp|A6NF36|CC182_HUMAN Coiled-coil domain-containing protein 182 OS=Homo sapiens OX=9606 GN=CCDC182 PE=2 SV=1	A6NF36	1	1	0	0	0.9	0		bonemarrow.muscle			bonemarrow.muscle				bonemarrow.muscle
2389	sp|A6NG13|MGT4D_HUMAN Alpha-1,3-mannosyl-glycoprotein 4-beta-N-acetylglucosaminyltransferase-like protein MGAT4D OS=Homo sapiens OX=9606 GN=MGAT4D PE=2 SV=3	A6NG13	1	1	0	0	0.9	0		bonemarrow.muscle			bonemarrow.muscle				bonemarrow.muscle
2390	sp|A6NGA9|TM202_HUMAN Transmembrane protein 202 OS=Homo sapiens OX=9606 GN=TMEM202 PE=4 SV=1	A6NGA9	1	1	0	0	0.9	0		bonemarrow.muscle			bonemarrow.muscle				bonemarrow.muscle
2391	sp|E9PGG2|ANHX_HUMAN Anomalous homeobox protein OS=Homo sapiens OX=9606 GN=ANHX PE=2 SV=1	E9PGG2	1	1	0	0	0.9	0		bonemarrow.muscle			bonemarrow.muscle				bonemarrow.muscle
2392	sp|O14990|IPP2C_HUMAN Protein phosphatase inhibitor 2 family member C OS=Homo sapiens OX=9606 GN=PPP1R2C PE=1 SV=1	O14990	1	1	0	0	0.9	0		bonemarrow.muscle			bonemarrow.muscle				bonemarrow.muscle
2393	sp|O75951|LYZL6_HUMAN Lysozyme-like protein 6 OS=Homo sapiens OX=9606 GN=LYZL6 PE=1 SV=1	O75951	1	1	0	0	0.9	0		bonemarrow.muscle			bonemarrow.muscle				bonemarrow.muscle
2394	sp|P0DPD5|ZN723_HUMAN Zinc finger protein 723 OS=Homo sapiens OX=9606 GN=ZNF723 PE=3 SV=1	P0DPD5	1	1	0	0	0.9	0		bonemarrow.muscle			bonemarrow.muscle				bonemarrow.muscle
2395	sp|P22612|KAPCG_HUMAN cAMP-dependent protein kinase catalytic subunit gamma OS=Homo sapiens OX=9606 GN=PRKACG PE=1 SV=3	P22612	1	1	0	0	0.9	0		bonemarrow.muscle			bonemarrow.muscle				bonemarrow.muscle
2396	sp|P29803|ODPAT_HUMAN Pyruvate dehydrogenase E1 component subunit alpha, testis-specific form, mitochondrial OS=Homo sapiens OX=9606 GN=PDHA2 PE=1 SV=1	P29803	1	1	0	0	0.9	0		bonemarrow.muscle			bonemarrow.muscle				bonemarrow.muscle
2397	sp|P35663|CYLC1_HUMAN Cylicin-1 OS=Homo sapiens OX=9606 GN=CYLC1 PE=2 SV=2	P35663	1	1	0	0	0.9	0		bonemarrow.muscle			bonemarrow.muscle				bonemarrow.muscle
2398	sp|P59510|ATS20_HUMAN A disintegrin and metalloproteinase with thrombospondin motifs 20 OS=Homo sapiens OX=9606 GN=ADAMTS20 PE=2 SV=2	P59510	1	1	0	0	0.9	0		bonemarrow.muscle			bonemarrow.muscle				bonemarrow.muscle
2399	sp|P60321|NANO2_HUMAN Nanos homolog 2 OS=Homo sapiens OX=9606 GN=NANOS2 PE=1 SV=1	P60321	1	1	0	0	0.9	0		bonemarrow.muscle			bonemarrow.muscle				bonemarrow.muscle
2400	sp|Q05952|STP2_HUMAN Nuclear transition protein 2 OS=Homo sapiens OX=9606 GN=TNP2 PE=1 SV=1	Q05952	1	1	0	0	0.9	0		bonemarrow.muscle			bonemarrow.muscle				bonemarrow.muscle
2401	sp|Q14093|CYLC2_HUMAN Cylicin-2 OS=Homo sapiens OX=9606 GN=CYLC2 PE=2 SV=1	Q14093	1	1	0	0	0.9	0		bonemarrow.muscle			bonemarrow.muscle				bonemarrow.muscle
2402	sp|Q1A5X6|IQCJ_HUMAN IQ domain-containing protein J OS=Homo sapiens OX=9606 GN=IQCJ PE=2 SV=1	Q1A5X6	1	1	0	0	0.9	0		bonemarrow.muscle			bonemarrow.muscle				bonemarrow.muscle
2403	sp|Q5H943|KKLC1_HUMAN Kita-kyushu lung cancer antigen 1 OS=Homo sapiens OX=9606 GN=CT83 PE=1 SV=1	Q5H943	1	1	0	0	0.9	0		bonemarrow.muscle			bonemarrow.muscle				bonemarrow.muscle
2404	sp|Q5VZQ5|TEX36_HUMAN Testis-expressed protein 36 OS=Homo sapiens OX=9606 GN=TEX36 PE=2 SV=1	Q5VZQ5	1	1	0	0	0.9	0		bonemarrow.muscle			bonemarrow.muscle				bonemarrow.muscle
2405	sp|Q7Z4W2|LYZL2_HUMAN Lysozyme-like protein 2 OS=Homo sapiens OX=9606 GN=LYZL2 PE=2 SV=2	Q7Z4W2	1	1	0	0	0.9	0		bonemarrow.muscle			bonemarrow.muscle				bonemarrow.muscle
2406	sp|Q8IXL9|IQCF2_HUMAN IQ domain-containing protein F2 OS=Homo sapiens OX=9606 GN=IQCF2 PE=1 SV=1	Q8IXL9	1	1	0	0	0.9	0		bonemarrow.muscle			bonemarrow.muscle				bonemarrow.muscle
2407	sp|Q8N4E7|FTMT_HUMAN Ferritin, mitochondrial OS=Homo sapiens OX=9606 GN=FTMT PE=1 SV=1	Q8N4E7	1	1	0	0	0.9	0		bonemarrow.muscle			bonemarrow.muscle				bonemarrow.muscle
2408	sp|Q8N5Q1|GAR5B_HUMAN Golgi-associated RAB2 interactor protein 5B OS=Homo sapiens OX=9606 GN=GARIN5B PE=2 SV=3	Q8N5Q1	1	1	0	0	0.9	0		bonemarrow.muscle			bonemarrow.muscle				bonemarrow.muscle
2409	sp|Q8N688|DB123_HUMAN Beta-defensin 123 OS=Homo sapiens OX=9606 GN=DEFB123 PE=2 SV=1	Q8N688	1	1	0	0	0.9	0		bonemarrow.muscle			bonemarrow.muscle				bonemarrow.muscle
2410	sp|Q8N690|DB119_HUMAN Beta-defensin 119 OS=Homo sapiens OX=9606 GN=DEFB119 PE=2 SV=2	Q8N690	1	1	0	0	0.9	0		bonemarrow.muscle			bonemarrow.muscle				bonemarrow.muscle
2411	sp|Q8N9V2|TRIML_HUMAN Probable E3 ubiquitin-protein ligase TRIML1 OS=Homo sapiens OX=9606 GN=TRIML1 PE=2 SV=1	Q8N9V2	1	1	0	0	0.9	0		bonemarrow.muscle			bonemarrow.muscle				bonemarrow.muscle
2412	sp|Q8N9V7|TOPZ1_HUMAN Protein TOPAZ1 OS=Homo sapiens OX=9606 GN=TOPAZ1 PE=2 SV=3	Q8N9V7	1	1	0	0	0.9	0		bonemarrow.muscle			bonemarrow.muscle				bonemarrow.muscle
2413	sp|Q8NA75|DC4L2_HUMAN DDB1- and CUL4-associated factor 4-like protein 2 OS=Homo sapiens OX=9606 GN=DCAF4L2 PE=1 SV=1	Q8NA75	1	1	0	0	0.9	0		bonemarrow.muscle			bonemarrow.muscle				bonemarrow.muscle
2414	sp|Q8TC36|SUN5_HUMAN SUN domain-containing protein 5 OS=Homo sapiens OX=9606 GN=SUN5 PE=1 SV=1	Q8TC36	1	1	0	0	0.9	0		bonemarrow.muscle			bonemarrow.muscle				bonemarrow.muscle
2415	sp|Q8TF08|CX7B2_HUMAN Cytochrome c oxidase subunit 7B2, mitochondrial OS=Homo sapiens OX=9606 GN=COX7B2 PE=3 SV=2	Q8TF08	1	1	0	0	0.9	0		bonemarrow.muscle			bonemarrow.muscle				bonemarrow.muscle
2416	sp|Q96J77|TPD55_HUMAN Tumor protein D55 OS=Homo sapiens OX=9606 GN=TPD52L3 PE=1 SV=2	Q96J77	1	1	0	0	0.9	0		bonemarrow.muscle			bonemarrow.muscle				bonemarrow.muscle
2417	sp|Q96LM6|TEX37_HUMAN Testis-expressed sequence 37 protein OS=Homo sapiens OX=9606 GN=TEX37 PE=1 SV=1	Q96LM6	1	1	0	0	0.9	0		bonemarrow.muscle			bonemarrow.muscle				bonemarrow.muscle
2418	sp|Q9BQP9|BPIA3_HUMAN BPI fold-containing family A member 3 OS=Homo sapiens OX=9606 GN=BPIFA3 PE=2 SV=3	Q9BQP9	1	1	0	0	0.9	0		bonemarrow.muscle			bonemarrow.muscle				bonemarrow.muscle
2419	sp|Q9BXG8|SPZ1_HUMAN Spermatogenic leucine zipper protein 1 OS=Homo sapiens OX=9606 GN=SPZ1 PE=1 SV=2	Q9BXG8	1	1	0	0	0.9	0		bonemarrow.muscle			bonemarrow.muscle				bonemarrow.muscle
2420	sp|Q9GZK4|OR2H1_HUMAN Olfactory receptor 2H1 OS=Homo sapiens OX=9606 GN=OR2H1 PE=2 SV=1	Q9GZK4	1	1	0	0	0.9	0		bonemarrow.muscle			bonemarrow.muscle				bonemarrow.muscle
2421	sp|Q9H4G1|CST9L_HUMAN Cystatin-9-like OS=Homo sapiens OX=9606 GN=CST9L PE=1 SV=1	Q9H4G1	1	1	0	0	0.9	0		bonemarrow.muscle			bonemarrow.muscle				bonemarrow.muscle
2422	sp|Q9HD90|NDF4_HUMAN Neurogenic differentiation factor 4 OS=Homo sapiens OX=9606 GN=NEUROD4 PE=1 SV=2	Q9HD90	1	1	0	0	0.9	0		bonemarrow.muscle			bonemarrow.muscle				bonemarrow.muscle
2423	sp|Q9UKF2|ADA30_HUMAN Disintegrin and metalloproteinase domain-containing protein 30 OS=Homo sapiens OX=9606 GN=ADAM30 PE=1 SV=2	Q9UKF2	1	1	0	0	0.9	0		bonemarrow.muscle			bonemarrow.muscle				bonemarrow.muscle
2424	sp|P22303|ACES_HUMAN Acetylcholinesterase OS=Homo sapiens OX=9606 GN=ACHE PE=1 SV=1	P22303	6	4	2	1	3	2	nerve	bonemarrow	muscle	common	bonemarrow.muscle.nerve	erythrocytes	erythrocytes	erythrocytes	bonemarrow.muscle.nerve
2425	sp|Q8IXR5|F178B_HUMAN Protein FAM178B OS=Homo sapiens OX=9606 GN=FAM178B PE=2 SV=3	Q8IXR5	4	3	1	0	3	1		bonemarrow	muscle	nerve	bonemarrow.muscle.nerve		erythrocytes	erythrocytes	bonemarrow.muscle.nerve
2426	sp|Q9ULD2|MTUS1_HUMAN Microtubule-associated tumor suppressor 1 OS=Homo sapiens OX=9606 GN=MTUS1 PE=1 SV=2	Q9ULD2	6	4	2	1	3	2	bonemarrow	muscle	pancreas	common	bonemarrow.muscle.pancreas	erythrocytes	macrophage	erythrocytes.macrophages	bonemarrow.muscle.pancreas
2427	sp|Q9UBC3|DNM3B_HUMAN DNA (cytosine-5)-methyltransferase 3B OS=Homo sapiens OX=9606 GN=DNMT3B PE=1 SV=1	Q9UBC3	4	3	1	0	3	0.9		bonemarrow	muscle	pancreas	bonemarrow.muscle.pancreas		monocytes.neutrophils.platelets	monocytes.neutrophils.platelets	bonemarrow.muscle.pancreas
2428	sp|Q96Q15|SMG1_HUMAN Serine/threonine-protein kinase SMG1 OS=Homo sapiens OX=9606 GN=SMG1 PE=1 SV=3	Q96Q15	6	4	2	2	3	0.9	bonemarrow	skin	muscle	common	bonemarrow.muscle.skin	common	monocytes.neutrophils	monocytes.neutrophils	bonemarrow.muscle.skin
2429	sp|P55895|RAG2_HUMAN V(D)J recombination-activating protein 2 OS=Homo sapiens OX=9606 GN=RAG2 PE=1 SV=1	P55895	4	3	1	0	3	1		bonemarrow	muscle	thyroid	bonemarrow.muscle.thyroid		erythrocytes	erythrocytes	bonemarrow.muscle.thyroid
2430	sp|P15814|IGLL1_HUMAN Immunoglobulin lambda-like polypeptide 1 OS=Homo sapiens OX=9606 GN=IGLL1 PE=1 SV=1	P15814	5	3	2	1	2	1.45	common	bonemarrow	nerve		bonemarrow.nerve	bcell	bcell.neutrophils	bcell	bonemarrow.nerve
2431	sp|Q10588|BST1_HUMAN ADP-ribosyl cyclase/cyclic ADP-ribose hydrolase 2 OS=Homo sapiens OX=9606 GN=BST1 PE=1 SV=2	Q10588	6	4	2	2	2	1.45	common	bonemarrow	nerve	common	bonemarrow.nerve	neutrophils.tcellcd8	neutrophils	neutrophils	bonemarrow.nerve
2432	sp|A6NJ46|NKX63_HUMAN Homeobox protein Nkx-6.3 OS=Homo sapiens OX=9606 GN=NKX6-3 PE=2 SV=1	A6NJ46	3	2	1	0	2	1	nerve	bonemarrow			bonemarrow.nerve	macrophages		macrophages	bonemarrow.nerve
2433	sp|Q04118|PRB3_HUMAN Basic salivary proline-rich protein 3 OS=Homo sapiens OX=9606 GN=PRB3 PE=1 SV=2	Q04118	3	2	1	0	2	1	nerve	bonemarrow			bonemarrow.nerve	erythrocytes		erythrocytes	bonemarrow.nerve
2434	sp|Q8IUE6|H2A2B_HUMAN Histone H2A type 2-B OS=Homo sapiens OX=9606 GN=H2AC21 PE=1 SV=3	Q8IUE6	5	3	2	1	2	0.9	nerve	bonemarrow	ovary.prostate		bonemarrow.nerve	common	tcellcd4.tcellcd8	tcellcd4.tcellcd8	bonemarrow.nerve
2435	sp|Q9H497|TOR3A_HUMAN Torsin-3A OS=Homo sapiens OX=9606 GN=TOR3A PE=1 SV=1	Q9H497	6	4	2	2	2	1.45	bonemarrow	common	nerve	common	bonemarrow.nerve	bcell	bcell.macrophage	bcell	bonemarrow.nerve
2436	sp|Q14055|CO9A2_HUMAN Collagen alpha-2(IX) chain OS=Homo sapiens OX=9606 GN=COL9A2 PE=1 SV=2	Q14055	4	3	1	0	2	1		bonemarrow	nerve	artery.brain	bonemarrow.nerve		macrophage	macrophages	bonemarrow.nerve
2437	sp|Q6TFL3|CC171_HUMAN Coiled-coil domain-containing protein 171 OS=Homo sapiens OX=9606 GN=CCDC171 PE=2 SV=1	Q6TFL3	4	3	1	0	2	0.9		bonemarrow	lung.spleen	nerve	bonemarrow.nerve		monocytes.tcellcd4.tcellcd8	monocytes.tcellcd4.tcellcd8	bonemarrow.nerve
2438	sp|Q8WV24|PHLA1_HUMAN Pleckstrin homology-like domain family A member 1 OS=Homo sapiens OX=9606 GN=PHLDA1 PE=1 SV=4	Q8WV24	4	3	1	1	2	1		bonemarrow	nerve	common	bonemarrow.nerve		macrophage	macrophages	bonemarrow.nerve
2439	sp|Q9BWV3|CDAC1_HUMAN Cytidine and dCMP deaminase domain-containing protein 1 OS=Homo sapiens OX=9606 GN=CDADC1 PE=1 SV=1	Q9BWV3	4	3	1	1	2	1		bonemarrow	nerve	common	bonemarrow.nerve		neutrophils	neutrophils	bonemarrow.nerve
2440	sp|Q9HC77|CENPJ_HUMAN Centromere protein J OS=Homo sapiens OX=9606 GN=CENPJ PE=1 SV=2	Q9HC77	4	3	1	1	2	0.9		bonemarrow	nerve	common	bonemarrow.nerve		erythrocytes.platelets	erythrocytes.platelets	bonemarrow.nerve
2441	sp|Q9ULJ3|ZBT21_HUMAN Zinc finger and BTB domain-containing protein 21 OS=Homo sapiens OX=9606 GN=ZBTB21 PE=1 SV=2	Q9ULJ3	4	3	1	1	2	0.9		bonemarrow	nerve	common	bonemarrow.nerve		monocytes.neutrophils	monocytes.neutrophils	bonemarrow.nerve
2442	sp|Q9UNH5|CC14A_HUMAN Dual specificity protein phosphatase CDC14A OS=Homo sapiens OX=9606 GN=CDC14A PE=1 SV=1	Q9UNH5	4	3	1	1	2	0.9		bonemarrow	nerve	common	bonemarrow.nerve		tcellcd4.tcellcd8	tcellcd4.tcellcd8	bonemarrow.nerve
2443	sp|Q6P2P2|ANM9_HUMAN Protein arginine N-methyltransferase 9 OS=Homo sapiens OX=9606 GN=PRMT9 PE=1 SV=1	Q6P2P2	6	4	2	1	3	1	nerve	bonemarrow	ovary	common	bonemarrow.nerve.ovary	macrophages.tcellcd4.tcellcd8	erythrocytes	erythrocytes	bonemarrow.nerve.ovary
2444	sp|P42695|CNDD3_HUMAN Condensin-2 complex subunit D3 OS=Homo sapiens OX=9606 GN=NCAPD3 PE=1 SV=2	P42695	6	4	2	1	3	2	nerve	bonemarrow	skin	common	bonemarrow.nerve.skin	bcell	erythrocytes	bcell.erythrocytes	bonemarrow.nerve.skin
2445	sp|Q96KN7|RPGR1_HUMAN X-linked retinitis pigmentosa GTPase regulator-interacting protein 1 OS=Homo sapiens OX=9606 GN=RPGRIP1 PE=1 SV=2	Q96KN7	6	4	2	2	3	1	common	bonemarrow	nerve	spleen	bonemarrow.nerve.spleen	common	neutrophils	neutrophils	bonemarrow.nerve.spleen
2446	sp|Q86UQ4|ABCAD_HUMAN ATP-binding cassette sub-family A member 13 OS=Homo sapiens OX=9606 GN=ABCA13 PE=2 SV=3	Q86UQ4	4	3	1	0	3	1		bonemarrow	nerve	thyroid	bonemarrow.nerve.thyroid		neutrophils	neutrophils	bonemarrow.nerve.thyroid
2447	sp|O75037|KI21B_HUMAN Kinesin-like protein KIF21B OS=Homo sapiens OX=9606 GN=KIF21B PE=1 SV=2	O75037	6	4	2	2	2	1	common	bonemarrow	ovary	common	bonemarrow.ovary	bcell	neutrophils.tcellcd4.tcellcd8	bcell	bonemarrow.ovary
2448	sp|P07305|H10_HUMAN Histone H1.0 OS=Homo sapiens OX=9606 GN=H1-0 PE=1 SV=3	P07305	6	4	2	2	2	1	common	bonemarrow	ovary	common	bonemarrow.ovary	erythrocytes	neutrophils.platelets	erythrocytes	bonemarrow.ovary
2449	sp|P25963|IKBA_HUMAN NF-kappa-B inhibitor alpha OS=Homo sapiens OX=9606 GN=NFKBIA PE=1 SV=1	P25963	6	4	2	2	2	1	common	bonemarrow	ovary	common	bonemarrow.ovary	tcellcd4.tcellcd8	neutrophils	neutrophils	bonemarrow.ovary
2450	sp|P29401|TKT_HUMAN Transketolase OS=Homo sapiens OX=9606 GN=TKT PE=1 SV=3	P29401	6	4	2	2	2	1	common	bonemarrow	ovary	common	bonemarrow.ovary	erythrocytes	monocytes.neutrophils	erythrocytes	bonemarrow.ovary
2451	sp|Q03188|CENPC_HUMAN Centromere protein C OS=Homo sapiens OX=9606 GN=CENPC PE=1 SV=2	Q03188	6	4	2	2	2	1.8	common	bonemarrow	ovary	common	bonemarrow.ovary	tcellcd4.tcellcd8	tcellcd4.tcellcd8	tcellcd4.tcellcd8	bonemarrow.ovary
2452	sp|Q5T8I3|F102B_HUMAN Protein FAM102B OS=Homo sapiens OX=9606 GN=FAM102B PE=1 SV=2	Q5T8I3	6	4	2	2	2	1.45	common	bonemarrow	ovary	common	bonemarrow.ovary	neutrophils	monocytes.neutrophils	neutrophils	bonemarrow.ovary
2453	sp|Q8WXA9|SREK1_HUMAN Splicing regulatory glutamine/lysine-rich protein 1 OS=Homo sapiens OX=9606 GN=SREK1 PE=1 SV=1	Q8WXA9	6	4	2	2	2	1	common	bonemarrow	ovary	common	bonemarrow.ovary	tcellcd4.tcellcd8	monocytes	monocytes	bonemarrow.ovary
2454	sp|Q96RF0|SNX18_HUMAN Sorting nexin-18 OS=Homo sapiens OX=9606 GN=SNX18 PE=1 SV=2	Q96RF0	6	4	2	2	2	1.3	common	bonemarrow	ovary	common	bonemarrow.ovary	bcell.erythrocytes.neutrophils	neutrophils	neutrophils	bonemarrow.ovary
2455	sp|Q9H410|DSN1_HUMAN Kinetochore-associated protein DSN1 homolog OS=Homo sapiens OX=9606 GN=DSN1 PE=1 SV=2	Q9H410	6	4	2	2	2	1	common	bonemarrow	ovary	common	bonemarrow.ovary	bcell.tcellcd4.tcellcd8	erythrocytes	erythrocytes	bonemarrow.ovary
2456	sp|P61218|RPAB2_HUMAN DNA-directed RNA polymerases I, II, and III subunit RPABC2 OS=Homo sapiens OX=9606 GN=POLR2F PE=1 SV=1	P61218	3	2	1	0	2	1	ovary	bonemarrow			bonemarrow.ovary	tcellcd8		tcellcd8	bonemarrow.ovary
2457	sp|O15550|KDM6A_HUMAN Lysine-specific demethylase 6A OS=Homo sapiens OX=9606 GN=KDM6A PE=1 SV=2	O15550	6	4	2	2	2	1	bonemarrow	common	ovary	common	bonemarrow.ovary	bcell.tcellcd4.tcellcd8	neutrophils	neutrophils	bonemarrow.ovary
2458	sp|O60318|GANP_HUMAN Germinal-center associated nuclear protein OS=Homo sapiens OX=9606 GN=MCM3AP PE=1 SV=2	O60318	6	4	2	2	2	1.2	bonemarrow	common	ovary	common	bonemarrow.ovary	bcell.tcellcd4.tcellcd8	macrophage.tcellcd4.tcellcd8	tcellcd4.tcellcd8	bonemarrow.ovary
2459	sp|P28702|RXRB_HUMAN Retinoic acid receptor RXR-beta OS=Homo sapiens OX=9606 GN=RXRB PE=1 SV=2	P28702	6	4	2	2	2	1.8	bonemarrow	common	ovary	common	bonemarrow.ovary	bcell.tcellcd4.tcellcd8	bcell.tcellcd4.tcellcd8	bcell.tcellcd4.tcellcd8	bonemarrow.ovary
2460	sp|P42166|LAP2A_HUMAN Lamina-associated polypeptide 2, isoform alpha OS=Homo sapiens OX=9606 GN=TMPO PE=1 SV=2	P42166	6	4	2	2	2	1	bonemarrow	common	ovary	common	bonemarrow.ovary	bcell.tcellcd4	erythrocytes	erythrocytes	bonemarrow.ovary
2461	sp|P55201|BRPF1_HUMAN Peregrin OS=Homo sapiens OX=9606 GN=BRPF1 PE=1 SV=2	P55201	6	4	2	2	2	1	bonemarrow	common	ovary	common	bonemarrow.ovary	bcell	macrophage.monocytes	bcell	bonemarrow.ovary
2462	sp|Q03111|ENL_HUMAN Protein ENL OS=Homo sapiens OX=9606 GN=MLLT1 PE=1 SV=2	Q03111	6	4	2	2	2	1	bonemarrow	common	ovary	common	bonemarrow.ovary	bcell.tcellcd4.tcellcd8	erythrocytes	erythrocytes	bonemarrow.ovary
2463	sp|Q05D32|CTSL2_HUMAN CTD small phosphatase-like protein 2 OS=Homo sapiens OX=9606 GN=CTDSPL2 PE=1 SV=2	Q05D32	6	4	2	2	2	1.5	bonemarrow	common	ovary	common	bonemarrow.ovary	bcell.tcellcd4.tcellcd8	tcellcd4.tcellcd8	tcellcd4.tcellcd8	bonemarrow.ovary
2464	sp|Q06547|GABP1_HUMAN GA-binding protein subunit beta-1 OS=Homo sapiens OX=9606 GN=GABPB1 PE=1 SV=2	Q06547	6	4	2	2	2	0.75	bonemarrow	common	ovary	common	bonemarrow.ovary	tcellcd4.tcellcd8	monocytes.neutrophils.tcellcd4	tcellcd4	bonemarrow.ovary
2465	sp|Q09472|EP300_HUMAN Histone acetyltransferase p300 OS=Homo sapiens OX=9606 GN=EP300 PE=1 SV=2	Q09472	6	4	2	2	2	1.8	bonemarrow	common	ovary	common	bonemarrow.ovary	monocytes.neutrophils	monocytes.neutrophils	monocytes.neutrophils	bonemarrow.ovary
2466	sp|Q13416|ORC2_HUMAN Origin recognition complex subunit 2 OS=Homo sapiens OX=9606 GN=ORC2 PE=1 SV=2	Q13416	6	4	2	2	2	1	bonemarrow	common	ovary	common	bonemarrow.ovary	bcell.tcellcd4.tcellcd8	erythrocytes	erythrocytes	bonemarrow.ovary
2467	sp|Q14149|MORC3_HUMAN MORC family CW-type zinc finger protein 3 OS=Homo sapiens OX=9606 GN=MORC3 PE=1 SV=3	Q14149	6	4	2	2	2	0.9	bonemarrow	common	ovary	common	bonemarrow.ovary	bcell.tcellcd4.tcellcd8	erythrocytes.platelets	erythrocytes.platelets	bonemarrow.ovary
2468	sp|Q5VWQ0|RSBN1_HUMAN Lysine-specific demethylase 9 OS=Homo sapiens OX=9606 GN=RSBN1 PE=1 SV=2	Q5VWQ0	6	4	2	2	2	1	bonemarrow	common	ovary	common	bonemarrow.ovary	bcell	neutrophils.tcellcd4.tcellcd8	bcell	bonemarrow.ovary
2469	sp|Q6UWZ7|ABRX1_HUMAN BRCA1-A complex subunit Abraxas 1 OS=Homo sapiens OX=9606 GN=ABRAXAS1 PE=1 SV=2	Q6UWZ7	6	4	2	2	2	0.9	bonemarrow	common	ovary	common	bonemarrow.ovary	bcell.tcellcd4	tcellcd4.tcellcd8	tcellcd4	bonemarrow.ovary
2470	sp|Q8IWC1|MA7D3_HUMAN MAP7 domain-containing protein 3 OS=Homo sapiens OX=9606 GN=MAP7D3 PE=1 SV=2	Q8IWC1	6	4	2	2	2	1	bonemarrow	common	ovary	common	bonemarrow.ovary	platelets	monocytes.tcellcd4.tcellcd8	platelets	bonemarrow.ovary
2471	sp|Q8N554|ZN276_HUMAN Zinc finger protein 276 OS=Homo sapiens OX=9606 GN=ZNF276 PE=1 SV=4	Q8N554	6	4	2	2	2	1	bonemarrow	common	ovary	common	bonemarrow.ovary	neutrophils	tcellcd4.tcellcd8	neutrophils	bonemarrow.ovary
2472	sp|Q8NEZ3|WDR19_HUMAN WD repeat-containing protein 19 OS=Homo sapiens OX=9606 GN=WDR19 PE=1 SV=2	Q8NEZ3	5	4	1	2	2	0.9	bonemarrow	common	ovary	common	bonemarrow.ovary		erythrocytes.monocytes	erythrocytes.monocytes	bonemarrow.ovary
2473	sp|Q8TF68|ZN384_HUMAN Zinc finger protein 384 OS=Homo sapiens OX=9606 GN=ZNF384 PE=1 SV=2	Q8TF68	6	4	2	2	2	0.9	bonemarrow	common	ovary	common	bonemarrow.ovary	bcell.tcellcd4.tcellcd8	neutrophils.platelets	neutrophils.platelets	bonemarrow.ovary
2474	sp|Q8WUU5|GATD1_HUMAN GATA zinc finger domain-containing protein 1 OS=Homo sapiens OX=9606 GN=GATAD1 PE=1 SV=1	Q8WUU5	6	4	2	2	2	1.8	bonemarrow	common	ovary	common	bonemarrow.ovary	monocytes.tcellcd4	macrophage.platelets	common	bonemarrow.ovary
2475	sp|Q96FK6|WDR89_HUMAN WD repeat-containing protein 89 OS=Homo sapiens OX=9606 GN=WDR89 PE=2 SV=1	Q96FK6	6	4	2	2	2	1	bonemarrow	common	ovary	common	bonemarrow.ovary	bcell.tcellcd4.tcellcd8	platelets	platelets	bonemarrow.ovary
2476	sp|Q9H5V9|STEEP_HUMAN STING ER exit protein OS=Homo sapiens OX=9606 GN=STEEP1 PE=1 SV=1	Q9H5V9	6	4	2	2	2	1	bonemarrow	common	ovary	common	bonemarrow.ovary	bcell	erythrocytes.tcellcd4.tcellcd8	bcell	bonemarrow.ovary
2477	sp|Q9HAJ7|SP30L_HUMAN Histone deacetylase complex subunit SAP30L OS=Homo sapiens OX=9606 GN=SAP30L PE=1 SV=1	Q9HAJ7	6	4	2	2	2	1.8	bonemarrow	common	ovary	common	bonemarrow.ovary	tcellcd4.tcellcd8	tcellcd4.tcellcd8	tcellcd4.tcellcd8	bonemarrow.ovary
2478	sp|Q9NP64|ZCC17_HUMAN Zinc finger CCHC domain-containing protein 17 OS=Homo sapiens OX=9606 GN=ZCCHC17 PE=1 SV=1	Q9NP64	6	4	2	2	2	0.9	bonemarrow	common	ovary	common	bonemarrow.ovary	macrophages.tcellcd4.tcellcd8	erythrocytes.platelets	erythrocytes.platelets	bonemarrow.ovary
2479	sp|Q9NZC9|SMAL1_HUMAN SWI/SNF-related matrix-associated actin-dependent regulator of chromatin subfamily A-like protein 1 OS=Homo sapiens OX=9606 GN=SMARCAL1 PE=1 SV=1	Q9NZC9	6	4	2	2	2	0.9	bonemarrow	common	ovary	common	bonemarrow.ovary	bcell.tcellcd4.tcellcd8	erythrocytes.platelets	erythrocytes.platelets	bonemarrow.ovary
2480	sp|Q9UKK6|NXT1_HUMAN NTF2-related export protein 1 OS=Homo sapiens OX=9606 GN=NXT1 PE=1 SV=1	Q9UKK6	6	4	2	2	2	1	bonemarrow	common	ovary	common	bonemarrow.ovary	tcellcd4.tcellcd8	monocytes	monocytes	bonemarrow.ovary
2481	sp|Q9ULU4|PKCB1_HUMAN Protein kinase C-binding protein 1 OS=Homo sapiens OX=9606 GN=ZMYND8 PE=1 SV=2	Q9ULU4	6	4	2	2	2	1	bonemarrow	common	ovary	common	bonemarrow.ovary	bcell.tcellcd4.tcellcd8	platelets	platelets	bonemarrow.ovary
2482	sp|O60315|ZEB2_HUMAN Zinc finger E-box-binding homeobox 2 OS=Homo sapiens OX=9606 GN=ZEB2 PE=1 SV=1	O60315	4	3	1	1	2	1		bonemarrow	ovary	common	bonemarrow.ovary		monocytes	monocytes	bonemarrow.ovary
2483	sp|Q14592|ZN460_HUMAN Zinc finger protein 460 OS=Homo sapiens OX=9606 GN=ZNF460 PE=1 SV=2	Q14592	4	3	1	1	2	0.9		bonemarrow	ovary	common	bonemarrow.ovary		tcellcd4.tcellcd8	tcellcd4.tcellcd8	bonemarrow.ovary
2484	sp|Q2Q1W2|LIN41_HUMAN E3 ubiquitin-protein ligase TRIM71 OS=Homo sapiens OX=9606 GN=TRIM71 PE=1 SV=1	Q2Q1W2	3	2	1	0	2	1		bonemarrow	ovary		bonemarrow.ovary		macrophage	macrophages	bonemarrow.ovary
2485	sp|Q68CZ6|HAUS3_HUMAN HAUS augmin-like complex subunit 3 OS=Homo sapiens OX=9606 GN=HAUS3 PE=1 SV=1	Q68CZ6	4	3	1	1	2	1		bonemarrow	ovary	common	bonemarrow.ovary		tcellcd4	tcellcd4	bonemarrow.ovary
2486	sp|Q86X45|DAA11_HUMAN Dynein axonemal assembly factor 11 OS=Homo sapiens OX=9606 GN=DNAAF11 PE=1 SV=3	Q86X45	4	3	1	1	2	1		bonemarrow	ovary	common	bonemarrow.ovary		neutrophils	neutrophils	bonemarrow.ovary
2487	sp|Q8N4S0|CCD82_HUMAN Coiled-coil domain-containing protein 82 OS=Homo sapiens OX=9606 GN=CCDC82 PE=1 SV=2	Q8N4S0	4	3	1	1	2	1		bonemarrow	ovary	common	bonemarrow.ovary		platelets	platelets	bonemarrow.ovary
2488	sp|Q8WU17|RN139_HUMAN E3 ubiquitin-protein ligase RNF139 OS=Homo sapiens OX=9606 GN=RNF139 PE=1 SV=1	Q8WU17	4	3	1	1	2	0.9		bonemarrow	ovary	common	bonemarrow.ovary		tcellcd4.tcellcd8	tcellcd4.tcellcd8	bonemarrow.ovary
2489	sp|Q99661|KIF2C_HUMAN Kinesin-like protein KIF2C OS=Homo sapiens OX=9606 GN=KIF2C PE=1 SV=2	Q99661	4	3	1	0	2	1		bonemarrow	ovary	esophagus.spleen	bonemarrow.ovary		erythrocytes	erythrocytes	bonemarrow.ovary
2490	sp|Q9HAT8|PELI2_HUMAN E3 ubiquitin-protein ligase pellino homolog 2 OS=Homo sapiens OX=9606 GN=PELI2 PE=1 SV=1	Q9HAT8	4	3	1	1	2	1		bonemarrow	ovary	common	bonemarrow.ovary		neutrophils	neutrophils	bonemarrow.ovary
2491	sp|Q9NXR8|ING3_HUMAN Inhibitor of growth protein 3 OS=Homo sapiens OX=9606 GN=ING3 PE=1 SV=2	Q9NXR8	4	3	1	1	2	0.9		bonemarrow	ovary	common	bonemarrow.ovary		monocytes.neutrophils	monocytes.neutrophils	bonemarrow.ovary
2492	sp|Q9UGN5|PARP2_HUMAN Poly [ADP-ribose] polymerase 2 OS=Homo sapiens OX=9606 GN=PARP2 PE=1 SV=2	Q9UGN5	4	3	1	1	2	0.9		bonemarrow	ovary	common	bonemarrow.ovary		bcell.erythrocytes	bcell.erythrocytes	bonemarrow.ovary
2493	sp|Q9UK39|NOCT_HUMAN Nocturnin OS=Homo sapiens OX=9606 GN=NOCT PE=1 SV=2	Q9UK39	4	3	1	1	2	1		bonemarrow	ovary	common	bonemarrow.ovary		monocytes	monocytes	bonemarrow.ovary
2494	sp|P10721|KIT_HUMAN Mast/stem cell growth factor receptor Kit OS=Homo sapiens OX=9606 GN=KIT PE=1 SV=1	P10721	5	4	1	1	3	1	skin	bonemarrow	ovary	common	bonemarrow.ovary.skin		neutrophils	neutrophils	bonemarrow.ovary.skin
2495	sp|Q5HYJ3|FA76B_HUMAN Protein FAM76B OS=Homo sapiens OX=9606 GN=FAM76B PE=1 SV=3	Q5HYJ3	6	4	2	1	3	0.75	ovary	bonemarrow	skin	common	bonemarrow.ovary.skin	bcell.tcellcd4.tcellcd8	monocytes.tcellcd8	tcellcd8	bonemarrow.ovary.skin
2496	sp|Q96MX6|DAA10_HUMAN Dynein axonemal assembly factor 10 OS=Homo sapiens OX=9606 GN=DNAAF10 PE=1 SV=1	Q96MX6	6	4	2	1	3	0.9	bonemarrow	skin	ovary	common	bonemarrow.ovary.skin	bcell.tcellcd4.tcellcd8	erythrocytes.platelets	erythrocytes.platelets	bonemarrow.ovary.skin
2497	sp|Q6ZU80|CE128_HUMAN Centrosomal protein of 128 kDa OS=Homo sapiens OX=9606 GN=CEP128 PE=1 SV=2	Q6ZU80	4	3	1	0	3	1		bonemarrow	ovary	thyroid	bonemarrow.ovary.thyroid		platelets	platelets	bonemarrow.ovary.thyroid
2498	sp|O75717|WDHD1_HUMAN WD repeat and HMG-box DNA-binding protein 1 OS=Homo sapiens OX=9606 GN=WDHD1 PE=1 SV=1	O75717	5	4	1	1	2	1	common	bonemarrow	pancreas	esophagus.spleen	bonemarrow.pancreas		erythrocytes	erythrocytes	bonemarrow.pancreas
2499	sp|Q00534|CDK6_HUMAN Cyclin-dependent kinase 6 OS=Homo sapiens OX=9606 GN=CDK6 PE=1 SV=1	Q00534	6	4	2	2	2	1	common	bonemarrow	pancreas	common	bonemarrow.pancreas	erythrocytes	tcellcd4.tcellcd8	erythrocytes	bonemarrow.pancreas
2500	sp|Q9BQT8|ODC_HUMAN Mitochondrial 2-oxodicarboxylate carrier OS=Homo sapiens OX=9606 GN=SLC25A21 PE=1 SV=1	Q9BQT8	4	3	1	1	2	1	common	bonemarrow		pancreas	bonemarrow.pancreas		erythrocytes	erythrocytes	bonemarrow.pancreas
2501	sp|Q9Y4K3|TRAF6_HUMAN TNF receptor-associated factor 6 OS=Homo sapiens OX=9606 GN=TRAF6 PE=1 SV=1	Q9Y4K3	6	4	2	2	2	1.5	common	bonemarrow	pancreas	common	bonemarrow.pancreas	monocytes.neutrophils.platelets	monocytes.platelets	monocytes.platelets	bonemarrow.pancreas
2502	sp|O15037|KHNYN_HUMAN Protein KHNYN OS=Homo sapiens OX=9606 GN=KHNYN PE=1 SV=3	O15037	6	4	2	2	2	1	bonemarrow	common	pancreas	common	bonemarrow.pancreas	neutrophils	macrophage.tcellcd4.tcellcd8	neutrophils	bonemarrow.pancreas
2503	sp|O60287|NPA1P_HUMAN Nucleolar pre-ribosomal-associated protein 1 OS=Homo sapiens OX=9606 GN=URB1 PE=1 SV=4	O60287	6	4	2	2	2	1	bonemarrow	common	pancreas	common	bonemarrow.pancreas	bcell	erythrocytes.tcellcd4.tcellcd8	bcell	bonemarrow.pancreas
2504	sp|P98077|SHC2_HUMAN SHC-transforming protein 2 OS=Homo sapiens OX=9606 GN=SHC2 PE=1 SV=4	P98077	3	2	1	0	2	0.9	bonemarrow	pancreas			bonemarrow.pancreas	platelets.tcellcd4		platelets.tcellcd4	bonemarrow.pancreas
2505	sp|Q9H089|LSG1_HUMAN Large subunit GTPase 1 homolog OS=Homo sapiens OX=9606 GN=LSG1 PE=1 SV=2	Q9H089	6	4	2	2	2	1.3	bonemarrow	common	pancreas	common	bonemarrow.pancreas	bcell	bcell.tcellcd4.tcellcd8	bcell	bonemarrow.pancreas
2506	sp|Q9H9Y6|RPA2_HUMAN DNA-directed RNA polymerase I subunit RPA2 OS=Homo sapiens OX=9606 GN=POLR1B PE=1 SV=2	Q9H9Y6	6	4	2	2	2	1	bonemarrow	common	pancreas	common	bonemarrow.pancreas	bcell.tcellcd4.tcellcd8	platelets	platelets	bonemarrow.pancreas
2507	sp|Q9ULG6|CCPG1_HUMAN Cell cycle progression protein 1 OS=Homo sapiens OX=9606 GN=CCPG1 PE=1 SV=3	Q9ULG6	6	4	2	2	2	1	bonemarrow	common	pancreas	common	bonemarrow.pancreas	monocytes	neutrophils.platelets	monocytes	bonemarrow.pancreas
2508	sp|P21941|MATN1_HUMAN Cartilage matrix protein OS=Homo sapiens OX=9606 GN=MATN1 PE=1 SV=1	P21941	3	2	1	0	2	1		bonemarrow	pancreas		bonemarrow.pancreas		monocytes	monocytes	bonemarrow.pancreas
2509	sp|P37287|PIGA_HUMAN Phosphatidylinositol N-acetylglucosaminyltransferase subunit A OS=Homo sapiens OX=9606 GN=PIGA PE=1 SV=1	P37287	4	3	1	1	2	0.9		bonemarrow	pancreas	common	bonemarrow.pancreas		erythrocytes.monocytes.platelets	erythrocytes.monocytes.platelets	bonemarrow.pancreas
2510	sp|Q16665|HIF1A_HUMAN Hypoxia-inducible factor 1-alpha OS=Homo sapiens OX=9606 GN=HIF1A PE=1 SV=1	Q16665	4	3	1	1	2	0.9		bonemarrow	pancreas	common	bonemarrow.pancreas		monocytes.neutrophils	monocytes.neutrophils	bonemarrow.pancreas
2511	sp|Q86XD8|ZFAN4_HUMAN AN1-type zinc finger protein 4 OS=Homo sapiens OX=9606 GN=ZFAND4 PE=2 SV=2	Q86XD8	4	3	1	2	2	0		bonemarrow	pancreas	common	bonemarrow.pancreas		common		bonemarrow.pancreas
2512	sp|Q86YS3|RFIP4_HUMAN Rab11 family-interacting protein 4 OS=Homo sapiens OX=9606 GN=RAB11FIP4 PE=1 SV=1	Q86YS3	4	3	1	1	2	1		bonemarrow	pancreas	common	bonemarrow.pancreas		macrophage	macrophages	bonemarrow.pancreas
2513	sp|Q8TDB8|GTR14_HUMAN Solute carrier family 2, facilitated glucose transporter member 14 OS=Homo sapiens OX=9606 GN=SLC2A14 PE=2 SV=1	Q8TDB8	3	2	1	0	2	1		bonemarrow		pancreas	bonemarrow.pancreas		erythrocytes	erythrocytes	bonemarrow.pancreas
2514	sp|Q96IP4|TET5A_HUMAN Terminal nucleotidyltransferase 5A OS=Homo sapiens OX=9606 GN=TENT5A PE=1 SV=2	Q96IP4	4	3	1	1	2	0.9		bonemarrow	pancreas	common	bonemarrow.pancreas		monocytes.neutrophils	monocytes.neutrophils	bonemarrow.pancreas
2515	sp|Q96MC4|C295L_HUMAN CEP295 N-terminal-like protein OS=Homo sapiens OX=9606 GN=CEP295NL PE=2 SV=1	Q96MC4	3	2	1	0	2	0.9		bonemarrow	pancreas		bonemarrow.pancreas		monocytes.neutrophils	monocytes.neutrophils	bonemarrow.pancreas
2516	sp|Q96MY1|NOL4L_HUMAN Nucleolar protein 4-like OS=Homo sapiens OX=9606 GN=NOL4L PE=1 SV=2	Q96MY1	4	3	1	1	2	1		bonemarrow	pancreas	common	bonemarrow.pancreas		neutrophils	neutrophils	bonemarrow.pancreas
2517	sp|Q9NRZ9|HELLS_HUMAN Lymphoid-specific helicase OS=Homo sapiens OX=9606 GN=HELLS PE=1 SV=1	Q9NRZ9	4	3	1	1	2	1		bonemarrow	pancreas	common	bonemarrow.pancreas		erythrocytes	erythrocytes	bonemarrow.pancreas
2518	sp|Q9NVX0|HAUS2_HUMAN HAUS augmin-like complex subunit 2 OS=Homo sapiens OX=9606 GN=HAUS2 PE=1 SV=1	Q9NVX0	4	3	1	1	2	1		bonemarrow	pancreas	common	bonemarrow.pancreas		erythrocytes	erythrocytes	bonemarrow.pancreas
2519	sp|Q9NY97|B3GN2_HUMAN N-acetyllactosaminide beta-1,3-N-acetylglucosaminyltransferase 2 OS=Homo sapiens OX=9606 GN=B3GNT2 PE=1 SV=2	Q9NY97	4	3	1	1	2	1		bonemarrow	pancreas	common	bonemarrow.pancreas		macrophage	macrophages	bonemarrow.pancreas
2520	sp|Q9Y2X9|ZN281_HUMAN Zinc finger protein 281 OS=Homo sapiens OX=9606 GN=ZNF281 PE=1 SV=1	Q9Y2X9	4	3	1	1	2	1		bonemarrow	pancreas	common	bonemarrow.pancreas		neutrophils	neutrophils	bonemarrow.pancreas
2521	sp|Q12912|IRAG2_HUMAN Inositol 1,4,5-triphosphate receptor associated 2 OS=Homo sapiens OX=9606 GN=IRAG2 PE=1 SV=3	Q12912	6	4	2	1	3	2	common	bonemarrow	spleen	pancreas	bonemarrow.pancreas.spleen	erythrocytes	neutrophils	erythrocytes.neutrophils	bonemarrow.pancreas.spleen
2522	sp|Q4KWH8|PLCH1_HUMAN 1-phosphatidylinositol 4,5-bisphosphate phosphodiesterase eta-1 OS=Homo sapiens OX=9606 GN=PLCH1 PE=1 SV=1	Q4KWH8	6	4	2	1	3	2	common	bonemarrow	pancreas	thyroid	bonemarrow.pancreas.thyroid	platelets	platelets	platelets	bonemarrow.pancreas.thyroid
2523	sp|P24855|DNAS1_HUMAN Deoxyribonuclease-1 OS=Homo sapiens OX=9606 GN=DNASE1 PE=1 SV=1	P24855	6	4	2	2	3	1	bonemarrow	thyroid	pancreas	common	bonemarrow.pancreas.thyroid	macrophages	common	macrophages	bonemarrow.pancreas.thyroid
2524	sp|Q8TBY8|PMFBP_HUMAN Polyamine-modulated factor 1-binding protein 1 OS=Homo sapiens OX=9606 GN=PMFBP1 PE=1 SV=3	Q8TBY8	4	3	1	0	3	1		bonemarrow	thyroid	pancreas	bonemarrow.pancreas.thyroid		macrophage	macrophages	bonemarrow.pancreas.thyroid
2525	sp|Q9C0G6|DYH6_HUMAN Dynein axonemal heavy chain 6 OS=Homo sapiens OX=9606 GN=DNAH6 PE=2 SV=3	Q9C0G6	4	3	1	0	3	1		bonemarrow	pancreas	thyroid	bonemarrow.pancreas.thyroid		tcellcd4	tcellcd4	bonemarrow.pancreas.thyroid
2526	sp|P10412|H14_HUMAN Histone H1.4 OS=Homo sapiens OX=9606 GN=H1-4 PE=1 SV=2	P10412	6	4	2	1	2	1	common	bonemarrow	ovary.spleen	prostate	bonemarrow.prostate	erythrocytes	tcellcd4.tcellcd8	erythrocytes	bonemarrow.prostate
2527	sp|P13727|PRG2_HUMAN Bone marrow proteoglycan OS=Homo sapiens OX=9606 GN=PRG2 PE=1 SV=2	P13727	6	4	2	1	2	1.45	common	bonemarrow	prostate	liver.skin.stomach	bonemarrow.prostate	monocytes.neutrophils	neutrophils	neutrophils	bonemarrow.prostate
2528	sp|P16402|H13_HUMAN Histone H1.3 OS=Homo sapiens OX=9606 GN=H1-3 PE=1 SV=2	P16402	6	4	2	1	2	1	common	bonemarrow	lung.spleen	prostate	bonemarrow.prostate	erythrocytes	tcellcd4.tcellcd8	erythrocytes	bonemarrow.prostate
2529	sp|P61960|UFM1_HUMAN Ubiquitin-fold modifier 1 OS=Homo sapiens OX=9606 GN=UFM1 PE=1 SV=1	P61960	6	4	2	2	2	1	common	bonemarrow	prostate	common	bonemarrow.prostate	erythrocytes	bcell.tcellcd4	erythrocytes	bonemarrow.prostate
2530	sp|Q9Y3R5|DOP2_HUMAN Protein dopey-2 OS=Homo sapiens OX=9606 GN=DOP1B PE=1 SV=5	Q9Y3R5	6	4	2	2	2	0.9	common	bonemarrow	prostate	common	bonemarrow.prostate	neutrophils.tcellcd8	macrophage.neutrophils	neutrophils	bonemarrow.prostate
2531	sp|A9UHW6|MI4GD_HUMAN MIF4G domain-containing protein OS=Homo sapiens OX=9606 GN=MIF4GD PE=1 SV=1	A9UHW6	6	4	2	2	2	1	bonemarrow	common	prostate	common	bonemarrow.prostate	platelets	tcellcd4.tcellcd8	platelets	bonemarrow.prostate
2532	sp|P16383|GCFC2_HUMAN Intron Large complex component GCFC2 OS=Homo sapiens OX=9606 GN=GCFC2 PE=1 SV=2	P16383	6	4	2	2	2	1	bonemarrow	common	prostate	common	bonemarrow.prostate	bcell	tcellcd4.tcellcd8	bcell	bonemarrow.prostate
2533	sp|P41212|ETV6_HUMAN Transcription factor ETV6 OS=Homo sapiens OX=9606 GN=ETV6 PE=1 SV=1	P41212	6	4	2	2	2	1	bonemarrow	common	prostate	common	bonemarrow.prostate	bcell	monocytes.neutrophils	bcell	bonemarrow.prostate
2534	sp|P58876|H2B1D_HUMAN Histone H2B type 1-D OS=Homo sapiens OX=9606 GN=H2BC5 PE=1 SV=2	P58876	4	2	2	0	2	1.8	bonemarrow	prostate			bonemarrow.prostate	monocytes.neutrophils	tcellcd4.tcellcd8	common	bonemarrow.prostate
2535	sp|P78382|S35A1_HUMAN CMP-sialic acid transporter OS=Homo sapiens OX=9606 GN=SLC35A1 PE=1 SV=1	P78382	6	4	2	2	2	1	bonemarrow	common	prostate	common	bonemarrow.prostate	neutrophils	erythrocytes.platelets	neutrophils	bonemarrow.prostate
2536	sp|P98187|CP4F8_HUMAN Cytochrome P450 4F8 OS=Homo sapiens OX=9606 GN=CYP4F8 PE=1 SV=1	P98187	3	2	1	0	2	1	bonemarrow	prostate			bonemarrow.prostate		neutrophils	neutrophils	bonemarrow.prostate
2537	sp|Q08117|TLE5_HUMAN TLE family member 5 OS=Homo sapiens OX=9606 GN=TLE5 PE=1 SV=4	Q08117	6	4	2	2	2	1.3	bonemarrow	common	prostate	common	bonemarrow.prostate	tcellcd8	bcell.tcellcd4.tcellcd8	tcellcd8	bonemarrow.prostate
2538	sp|Q15542|TAF5_HUMAN Transcription initiation factor TFIID subunit 5 OS=Homo sapiens OX=9606 GN=TAF5 PE=1 SV=3	Q15542	6	4	2	2	2	1.8	bonemarrow	common	prostate	common	bonemarrow.prostate	monocytes.neutrophils	erythrocytes.platelets	common	bonemarrow.prostate
2539	sp|Q49AR2|CE022_HUMAN UPF0489 protein C5orf22 OS=Homo sapiens OX=9606 GN=C5orf22 PE=1 SV=2	Q49AR2	6	4	2	2	2	0.9	bonemarrow	common	prostate	common	bonemarrow.prostate	bcell.tcellcd4.tcellcd8	erythrocytes.platelets	erythrocytes.platelets	bonemarrow.prostate
2540	sp|Q5VVJ2|MYSM1_HUMAN Deubiquitinase MYSM1 OS=Homo sapiens OX=9606 GN=MYSM1 PE=1 SV=1	Q5VVJ2	6	4	2	2	2	1.3	bonemarrow	common	prostate	common	bonemarrow.prostate	monocytes	monocytes.tcellcd4.tcellcd8	monocytes	bonemarrow.prostate
2541	sp|Q86WJ1|CHD1L_HUMAN Chromodomain-helicase-DNA-binding protein 1-like OS=Homo sapiens OX=9606 GN=CHD1L PE=1 SV=3	Q86WJ1	6	4	2	2	2	1	bonemarrow	common	prostate	common	bonemarrow.prostate	bcell	macrophage.platelets	bcell	bonemarrow.prostate
2542	sp|Q8WV22|NSE1_HUMAN Non-structural maintenance of chromosomes element 1 homolog OS=Homo sapiens OX=9606 GN=NSMCE1 PE=1 SV=5	Q8WV22	6	4	2	2	2	1.3	bonemarrow	common	prostate	common	bonemarrow.prostate	bcell	bcell.tcellcd4.tcellcd8	bcell	bonemarrow.prostate
2543	sp|Q96EB1|ELP4_HUMAN Elongator complex protein 4 OS=Homo sapiens OX=9606 GN=ELP4 PE=1 SV=2	Q96EB1	6	4	2	2	2	1	bonemarrow	common	prostate	common	bonemarrow.prostate	bcell.tcellcd4.tcellcd8	erythrocytes	erythrocytes	bonemarrow.prostate
2544	sp|Q9NSU2|TREX1_HUMAN Three-prime repair exonuclease 1 OS=Homo sapiens OX=9606 GN=TREX1 PE=1 SV=2	Q9NSU2	4	3	1	1	2	0.9	bonemarrow		prostate	common	bonemarrow.prostate	bcell.tcellcd4.tcellcd8		bcell.tcellcd4.tcellcd8	bonemarrow.prostate
2545	sp|Q9NUG6|PDRG1_HUMAN p53 and DNA damage-regulated protein 1 OS=Homo sapiens OX=9606 GN=PDRG1 PE=1 SV=2	Q9NUG6	6	4	2	2	2	1.5	bonemarrow	common	prostate	common	bonemarrow.prostate	tcellcd4.tcellcd8	bcell.tcellcd4.tcellcd8	tcellcd4.tcellcd8	bonemarrow.prostate
2546	sp|Q9NWX6|THG1_HUMAN Probable tRNA(His) guanylyltransferase OS=Homo sapiens OX=9606 GN=THG1L PE=1 SV=2	Q9NWX6	6	4	2	2	2	1.45	bonemarrow	common	prostate	common	bonemarrow.prostate	erythrocytes	erythrocytes.monocytes	erythrocytes	bonemarrow.prostate
2547	sp|Q9Y227|ENTP4_HUMAN Ectonucleoside triphosphate diphosphohydrolase 4 OS=Homo sapiens OX=9606 GN=ENTPD4 PE=1 SV=1	Q9Y227	6	4	2	2	2	0.75	bonemarrow	common	prostate	common	bonemarrow.prostate	bcell.neutrophils.platelets	bcell.tcellcd4	bcell	bonemarrow.prostate
2548	sp|Q9Y3A4|RRP7A_HUMAN Ribosomal RNA-processing protein 7 homolog A OS=Homo sapiens OX=9606 GN=RRP7A PE=1 SV=2	Q9Y3A4	6	4	2	2	2	1.8	bonemarrow	common	prostate	common	bonemarrow.prostate	bcell.tcellcd4.tcellcd8	bcell.tcellcd4.tcellcd8	bcell.tcellcd4.tcellcd8	bonemarrow.prostate
2549	sp|Q9H7P6|MB12B_HUMAN Multivesicular body subunit 12B OS=Homo sapiens OX=9606 GN=MVB12B PE=1 SV=2	Q9H7P6	6	4	2	1	2	1.45	brain.nerve	bonemarrow	prostate	common	bonemarrow.prostate	neutrophils	monocytes.neutrophils	neutrophils	bonemarrow.prostate
2550	sp|Q0VAM2|RGF1B_HUMAN Ras-GEF domain-containing family member 1B OS=Homo sapiens OX=9606 GN=RASGEF1B PE=1 SV=2	Q0VAM2	4	3	1	0	2	0.9		bonemarrow	prostate	liver.skin.stomach	bonemarrow.prostate		macrophage.monocytes	macrophages.monocytes	bonemarrow.prostate
2551	sp|Q6NXR0|IIGP5_HUMAN Interferon-inducible GTPase 5 OS=Homo sapiens OX=9606 GN=IRGC PE=1 SV=1	Q6NXR0	2	2	0	0	2	0		bonemarrow	prostate		bonemarrow.prostate				bonemarrow.prostate
2552	sp|Q8IZT6|ASPM_HUMAN Abnormal spindle-like microcephaly-associated protein OS=Homo sapiens OX=9606 GN=ASPM PE=1 SV=2	Q8IZT6	4	3	1	0	2	0.9		bonemarrow	prostate	esophagus.skin.spleen	bonemarrow.prostate		erythrocytes.platelets	erythrocytes.platelets	bonemarrow.prostate
2553	sp|Q96QE4|LR37B_HUMAN Leucine-rich repeat-containing protein 37B OS=Homo sapiens OX=9606 GN=LRRC37B PE=2 SV=3	Q96QE4	4	3	1	1	2	1		bonemarrow	prostate	common	bonemarrow.prostate		neutrophils	neutrophils	bonemarrow.prostate
2554	sp|Q9NXG0|CNTLN_HUMAN Centlein OS=Homo sapiens OX=9606 GN=CNTLN PE=1 SV=6	Q9NXG0	4	3	1	1	2	0.9		bonemarrow	prostate	common	bonemarrow.prostate		monocytes.neutrophils	monocytes.neutrophils	bonemarrow.prostate
2555	sp|Q9NYZ3|GTSE1_HUMAN G2 and S phase-expressed protein 1 OS=Homo sapiens OX=9606 GN=GTSE1 PE=1 SV=3	Q9NYZ3	4	3	1	0	2	1		bonemarrow	prostate	esophagus.spleen	bonemarrow.prostate		erythrocytes	erythrocytes	bonemarrow.prostate
2556	sp|Q9UQR0|SCML2_HUMAN Sex comb on midleg-like protein 2 OS=Homo sapiens OX=9606 GN=SCML2 PE=1 SV=1	Q9UQR0	4	3	1	1	2	0.9		bonemarrow	prostate	common	bonemarrow.prostate		erythrocytes.monocytes.platelets	erythrocytes.monocytes.platelets	bonemarrow.prostate
2557	sp|Q9BTX7|TTPAL_HUMAN Alpha-tocopherol transfer protein-like OS=Homo sapiens OX=9606 GN=TTPAL PE=1 SV=2	Q9BTX7	6	4	2	1	3	2	bonemarrow	skin	prostate	common	bonemarrow.prostate.skin	neutrophils	erythrocytes	erythrocytes.neutrophils	bonemarrow.prostate.skin
2558	sp|Q5T2S8|ODAD2_HUMAN Outer dynein arm-docking complex subunit 2 OS=Homo sapiens OX=9606 GN=ODAD2 PE=1 SV=1	Q5T2S8	4	3	1	0	3	1		bonemarrow	skin	prostate	bonemarrow.prostate.skin		monocytes	monocytes	bonemarrow.prostate.skin
2559	sp|Q92828|COR2A_HUMAN Coronin-2A OS=Homo sapiens OX=9606 GN=CORO2A PE=1 SV=2	Q92828	6	4	2	1	3	0.9	common	bonemarrow	prostate	stomach	bonemarrow.prostate.stomach	monocytes.neutrophils	macrophage.neutrophils	neutrophils	bonemarrow.prostate.stomach
2560	sp|Q8WWN9|ICEF1_HUMAN Interactor protein for cytohesin exchange factors 1 OS=Homo sapiens OX=9606 GN=IPCEF1 PE=1 SV=1	Q8WWN9	4	3	1	0	3	0.9		bonemarrow	prostate	thyroid	bonemarrow.prostate.thyroid		tcellcd4.tcellcd8	tcellcd4.tcellcd8	bonemarrow.prostate.thyroid
2561	sp|Q9Y4I5|MTL5_HUMAN Tesmin OS=Homo sapiens OX=9606 GN=TESMIN PE=1 SV=2	Q9Y4I5	4	3	1	0	3	1		bonemarrow	thyroid	prostate	bonemarrow.prostate.thyroid		neutrophils	neutrophils	bonemarrow.prostate.thyroid
2562	sp|Q9H0S4|DDX47_HUMAN Probable ATP-dependent RNA helicase DDX47 OS=Homo sapiens OX=9606 GN=DDX47 PE=1 SV=1	Q9H0S4	6	4	2	1	2	1.5	common	bonemarrow	ovary.pancreas	skin	bonemarrow.skin	bcell.tcellcd4	bcell.tcellcd4.tcellcd8	bcell.tcellcd4	bonemarrow.skin
2563	sp|Q5VVQ6|OTU1_HUMAN Ubiquitin thioesterase OTU1 OS=Homo sapiens OX=9606 GN=YOD1 PE=1 SV=1	Q5VVQ6	6	4	2	0	2	1.45	adiposetissue.artery	bonemarrow	brain.lung	skin	bonemarrow.skin	erythrocytes	erythrocytes.platelets	erythrocytes	bonemarrow.skin
2564	sp|P02808|STAT_HUMAN Statherin OS=Homo sapiens OX=9606 GN=STATH PE=1 SV=2	P02808	2	2	0	0	2	0	skin	bonemarrow			bonemarrow.skin				bonemarrow.skin
2565	sp|P33778|H2B1B_HUMAN Histone H2B type 1-B OS=Homo sapiens OX=9606 GN=H2BC3 PE=1 SV=2	P33778	4	2	2	0	2	1.8	skin	bonemarrow			bonemarrow.skin	monocytes.neutrophils	erythrocytes.platelets	common	bonemarrow.skin
2566	sp|Q07820|MCL1_HUMAN Induced myeloid leukemia cell differentiation protein Mcl-1 OS=Homo sapiens OX=9606 GN=MCL1 PE=1 SV=3	Q07820	6	4	2	2	2	1	bonemarrow	common	skin	common	bonemarrow.skin	macrophages	monocytes.neutrophils	macrophages	bonemarrow.skin
2567	sp|Q8N6T7|SIR6_HUMAN NAD-dependent protein deacylase sirtuin-6 OS=Homo sapiens OX=9606 GN=SIRT6 PE=1 SV=2	Q8N6T7	6	4	2	2	2	1	bonemarrow	common	skin	common	bonemarrow.skin	bcell.tcellcd4.tcellcd8	erythrocytes	erythrocytes	bonemarrow.skin
2568	sp|Q9BQP7|MGME1_HUMAN Mitochondrial genome maintenance exonuclease 1 OS=Homo sapiens OX=9606 GN=MGME1 PE=1 SV=1	Q9BQP7	6	4	2	1	2	1	bonemarrow	skin	adrenalgland.thyroid	common	bonemarrow.skin	bcell	erythrocytes.platelets	bcell	bonemarrow.skin
2569	sp|Q9NYH9|UTP6_HUMAN U3 small nucleolar RNA-associated protein 6 homolog OS=Homo sapiens OX=9606 GN=UTP6 PE=1 SV=2	Q9NYH9	6	4	2	2	2	1	bonemarrow	common	skin	common	bonemarrow.skin	bcell.tcellcd4	erythrocytes	erythrocytes	bonemarrow.skin
2570	sp|Q9UFF9|CNOT8_HUMAN CCR4-NOT transcription complex subunit 8 OS=Homo sapiens OX=9606 GN=CNOT8 PE=1 SV=1	Q9UFF9	6	4	2	2	2	1.45	bonemarrow	common	skin	common	bonemarrow.skin	monocytes	monocytes.neutrophils	monocytes	bonemarrow.skin
2571	sp|Q9Y232|CDYL_HUMAN Chromodomain Y-like protein OS=Homo sapiens OX=9606 GN=CDYL PE=1 SV=2	Q9Y232	6	4	2	2	2	1	bonemarrow	common	skin	common	bonemarrow.skin	bcell.tcellcd4.tcellcd8	erythrocytes	erythrocytes	bonemarrow.skin
2572	sp|Q9Y257|KCNK6_HUMAN Potassium channel subfamily K member 6 OS=Homo sapiens OX=9606 GN=KCNK6 PE=1 SV=1	Q9Y257	4	2	2	0	2	1.45	bonemarrow	skin			bonemarrow.skin	neutrophils.platelets	platelets	platelets	bonemarrow.skin
2573	sp|O43298|ZBT43_HUMAN Zinc finger and BTB domain-containing protein 43 OS=Homo sapiens OX=9606 GN=ZBTB43 PE=1 SV=1	O43298	4	3	1	1	2	1		bonemarrow	skin	common	bonemarrow.skin		monocytes	monocytes	bonemarrow.skin
2574	sp|Q14201|BTG3_HUMAN Protein BTG3 OS=Homo sapiens OX=9606 GN=BTG3 PE=1 SV=3	Q14201	4	3	1	1	2	0.9		bonemarrow	skin	common	bonemarrow.skin		monocytes.tcellcd8	monocytes.tcellcd8	bonemarrow.skin
2575	sp|Q15468|STIL_HUMAN SCL-interrupting locus protein OS=Homo sapiens OX=9606 GN=STIL PE=1 SV=2	Q15468	4	3	1	0	2	1		bonemarrow	skin	esophagus.spleen	bonemarrow.skin		erythrocytes	erythrocytes	bonemarrow.skin
2576	sp|Q5SWA1|PR15B_HUMAN Protein phosphatase 1 regulatory subunit 15B OS=Homo sapiens OX=9606 GN=PPP1R15B PE=1 SV=1	Q5SWA1	4	3	1	1	2	1		bonemarrow	skin	common	bonemarrow.skin		neutrophils	neutrophils	bonemarrow.skin
2577	sp|Q8IY82|DRC7_HUMAN Dynein regulatory complex subunit 7 OS=Homo sapiens OX=9606 GN=DRC7 PE=1 SV=3	Q8IY82	3	2	1	0	2	1		bonemarrow	skin		bonemarrow.skin		neutrophils	neutrophils	bonemarrow.skin
2578	sp|Q8IZF5|AGRF3_HUMAN Adhesion G-protein coupled receptor F3 OS=Homo sapiens OX=9606 GN=ADGRF3 PE=2 SV=1	Q8IZF5	3	2	1	1	2	0		bonemarrow	skin		bonemarrow.skin		common		bonemarrow.skin
2579	sp|Q9NPJ8|NXT2_HUMAN NTF2-related export protein 2 OS=Homo sapiens OX=9606 GN=NXT2 PE=1 SV=1	Q9NPJ8	4	3	1	1	2	1		bonemarrow	skin	common	bonemarrow.skin		erythrocytes	erythrocytes	bonemarrow.skin
2580	sp|Q8NCL4|GALT6_HUMAN Polypeptide N-acetylgalactosaminyltransferase 6 OS=Homo sapiens OX=9606 GN=GALNT6 PE=1 SV=2	Q8NCL4	6	4	2	1	3	1.45	bonemarrow	skin	stomach	common	bonemarrow.skin.stomach	macrophages.monocytes	macrophage	macrophages	bonemarrow.skin.stomach
2581	sp|Q96SM3|CPXM1_HUMAN Probable carboxypeptidase X1 OS=Homo sapiens OX=9606 GN=CPXM1 PE=2 SV=2	Q96SM3	6	4	2	1	3	2	skin	bonemarrow	thyroid	common	bonemarrow.skin.thyroid	platelets	bcell	bcell.platelets	bonemarrow.skin.thyroid
2582	sp|O75800|ZMY10_HUMAN Zinc finger MYND domain-containing protein 10 OS=Homo sapiens OX=9606 GN=ZMYND10 PE=1 SV=2	O75800	4	3	1	0	3	1		bonemarrow	skin	thyroid	bonemarrow.skin.thyroid		platelets	platelets	bonemarrow.skin.thyroid
2583	sp|A0A0B4J1U3|LV136_HUMAN Immunoglobulin lambda variable 1-36 OS=Homo sapiens OX=9606 GN=IGLV1-36 PE=1 SV=5	A0A0B4J1U3	2	2	0	1	0.9	0	common	bonemarrow.spleen			bonemarrow.spleen				bonemarrow.spleen
2584	sp|P11169|GTR3_HUMAN Solute carrier family 2, facilitated glucose transporter member 3 OS=Homo sapiens OX=9606 GN=SLC2A3 PE=1 SV=1	P11169	6	4	2	2	2	1	common	bonemarrow	spleen	common	bonemarrow.spleen	erythrocytes	neutrophils.platelets	erythrocytes	bonemarrow.spleen
2585	sp|Q92982|NINJ1_HUMAN Ninjurin-1 OS=Homo sapiens OX=9606 GN=NINJ1 PE=1 SV=2	Q92982	6	4	2	2	2	1.45	common	bonemarrow	spleen	common	bonemarrow.spleen	neutrophils	monocytes.neutrophils	neutrophils	bonemarrow.spleen
2586	sp|O00241|SIRB1_HUMAN Signal-regulatory protein beta-1 OS=Homo sapiens OX=9606 GN=SIRPB1 PE=1 SV=5	O00241	6	4	2	1	2.9	0.9	bonemarrow	bonemarrow.spleen	muscle	spleen	bonemarrow.spleen	common	macrophage.monocytes.neutrophils	macrophages.monocytes.neutrophils	bonemarrow.spleen
2587	sp|O00481|BT3A1_HUMAN Butyrophilin subfamily 3 member A1 OS=Homo sapiens OX=9606 GN=BTN3A1 PE=1 SV=3	O00481	6	4	2	2	2	1	bonemarrow	common	spleen	common	bonemarrow.spleen	platelets	tcellcd4.tcellcd8	platelets	bonemarrow.spleen
2588	sp|O14526|FCHO1_HUMAN F-BAR domain only protein 1 OS=Homo sapiens OX=9606 GN=FCHO1 PE=1 SV=2	O14526	6	4	2	1	4	0.9	bonemarrow	bonemarrow	spleen	spleen	bonemarrow.spleen	common	monocytes.neutrophils	monocytes.neutrophils	bonemarrow.spleen
2589	sp|O95977|S1PR4_HUMAN Sphingosine 1-phosphate receptor 4 OS=Homo sapiens OX=9606 GN=S1PR4 PE=1 SV=1	O95977	4	2	2	0	2	1	bonemarrow	spleen			bonemarrow.spleen	neutrophils	tcellcd4.tcellcd8	neutrophils	bonemarrow.spleen
2590	sp|P04234|CD3D_HUMAN T-cell surface glycoprotein CD3 delta chain OS=Homo sapiens OX=9606 GN=CD3D PE=1 SV=1	P04234	4	2	2	0	2	1.45	bonemarrow	spleen			bonemarrow.spleen	tcellcd8	tcellcd4.tcellcd8	tcellcd8	bonemarrow.spleen
2591	sp|P09564|CD7_HUMAN T-cell antigen CD7 OS=Homo sapiens OX=9606 GN=CD7 PE=1 SV=1	P09564	4	2	2	0	2	1	bonemarrow	spleen			bonemarrow.spleen	bcell.tcellcd4	tcellcd8	tcellcd8	bonemarrow.spleen
2592	sp|P10144|GRAB_HUMAN Granzyme B OS=Homo sapiens OX=9606 GN=GZMB PE=1 SV=2	P10144	4	2	2	0	2	1.45	bonemarrow	spleen			bonemarrow.spleen	bcell.tcellcd8	tcellcd8	tcellcd8	bonemarrow.spleen
2593	sp|P24071|FCAR_HUMAN Immunoglobulin alpha Fc receptor OS=Homo sapiens OX=9606 GN=FCAR PE=1 SV=1	P24071	6	4	2	0	4	2	bonemarrow	bonemarrow	spleen	spleen	bonemarrow.spleen	neutrophils	neutrophils	neutrophils	bonemarrow.spleen
2594	sp|P26010|ITB7_HUMAN Integrin beta-7 OS=Homo sapiens OX=9606 GN=ITGB7 PE=1 SV=1	P26010	5	3	2	1	2	1.5	bonemarrow	spleen		common	bonemarrow.spleen	bcell.tcellcd4.tcellcd8	tcellcd4.tcellcd8	tcellcd4.tcellcd8	bonemarrow.spleen
2595	sp|P28039|AOAH_HUMAN Acyloxyacyl hydrolase OS=Homo sapiens OX=9606 GN=AOAH PE=1 SV=1	P28039	6	4	2	0	2.8	1.45	bonemarrow	bonemarrow.spleen	lung.spleen	lung.spleen	bonemarrow.spleen	neutrophils	monocytes.neutrophils	neutrophils	bonemarrow.spleen
2596	sp|P51451|BLK_HUMAN Tyrosine-protein kinase Blk OS=Homo sapiens OX=9606 GN=BLK PE=1 SV=3	P51451	4	2	2	0	2	1.3	bonemarrow	spleen			bonemarrow.spleen	bcell.monocytes.platelets	bcell	bcell	bonemarrow.spleen
2597	sp|P57075|UBS3A_HUMAN Ubiquitin-associated and SH3 domain-containing protein A OS=Homo sapiens OX=9606 GN=UBASH3A PE=1 SV=1	P57075	4	2	2	1	2	1	bonemarrow	spleen			bonemarrow.spleen	common	tcellcd4	tcellcd4	bonemarrow.spleen
2598	sp|Q08881|ITK_HUMAN Tyrosine-protein kinase ITK/TSK OS=Homo sapiens OX=9606 GN=ITK PE=1 SV=1	Q08881	6	4	2	0	2.9	1.8	bonemarrow	bonemarrow.spleen	artery	spleen	bonemarrow.spleen	tcellcd4.tcellcd8	tcellcd4.tcellcd8	tcellcd4.tcellcd8	bonemarrow.spleen
2599	sp|Q13349|ITAD_HUMAN Integrin alpha-D OS=Homo sapiens OX=9606 GN=ITGAD PE=1 SV=2	Q13349	4	2	2	0	2	1.3	bonemarrow	spleen			bonemarrow.spleen	neutrophils	macrophage.monocytes.neutrophils	neutrophils	bonemarrow.spleen
2600	sp|Q13426|XRCC4_HUMAN DNA repair protein XRCC4 OS=Homo sapiens OX=9606 GN=XRCC4 PE=1 SV=2	Q13426	6	4	2	2	2	1	bonemarrow	common	spleen	common	bonemarrow.spleen	monocytes.neutrophils	erythrocytes	erythrocytes	bonemarrow.spleen
2601	sp|Q13761|RUNX3_HUMAN Runt-related transcription factor 3 OS=Homo sapiens OX=9606 GN=RUNX3 PE=1 SV=2	Q13761	4	2	2	0	2	1	bonemarrow	spleen			bonemarrow.spleen	bcell.tcellcd4	tcellcd8	tcellcd8	bonemarrow.spleen
2602	sp|Q14964|RB39A_HUMAN Ras-related protein Rab-39A OS=Homo sapiens OX=9606 GN=RAB39A PE=1 SV=2	Q14964	6	4	2	0	2.9	2	bonemarrow	bonemarrow.brain	spleen.thyroid	spleen	bonemarrow.spleen	macrophages	macrophage	macrophages	bonemarrow.spleen
2603	sp|Q53QZ3|RHG15_HUMAN Rho GTPase-activating protein 15 OS=Homo sapiens OX=9606 GN=ARHGAP15 PE=1 SV=2	Q53QZ3	6	4	2	1	4	1	bonemarrow	bonemarrow	spleen	spleen	bonemarrow.spleen	common	neutrophils	neutrophils	bonemarrow.spleen
2604	sp|Q5TBB1|RNH2B_HUMAN Ribonuclease H2 subunit B OS=Homo sapiens OX=9606 GN=RNASEH2B PE=1 SV=1	Q5TBB1	6	4	2	2	2	1.5	bonemarrow	common	spleen	common	bonemarrow.spleen	tcellcd4.tcellcd8	bcell.tcellcd4.tcellcd8	tcellcd4.tcellcd8	bonemarrow.spleen
2605	sp|Q7L1T6|NB5R4_HUMAN Cytochrome b5 reductase 4 OS=Homo sapiens OX=9606 GN=CYB5R4 PE=1 SV=1	Q7L1T6	6	4	2	2	2	1.45	bonemarrow	common	spleen	common	bonemarrow.spleen	monocytes.neutrophils	neutrophils	neutrophils	bonemarrow.spleen
2606	sp|Q7Z614|SNX20_HUMAN Sorting nexin-20 OS=Homo sapiens OX=9606 GN=SNX20 PE=1 SV=1	Q7Z614	4	2	2	0	2	1	bonemarrow	spleen			bonemarrow.spleen	bcell.neutrophils	platelets	platelets	bonemarrow.spleen
2607	sp|Q8NDX1|PSD4_HUMAN PH and SEC7 domain-containing protein 4 OS=Homo sapiens OX=9606 GN=PSD4 PE=1 SV=2	Q8NDX1	6	4	2	2	2	1	bonemarrow	common	spleen	common	bonemarrow.spleen	bcell.neutrophils	tcellcd8	tcellcd8	bonemarrow.spleen
2608	sp|Q9HBG7|LY9_HUMAN T-lymphocyte surface antigen Ly-9 OS=Homo sapiens OX=9606 GN=LY9 PE=1 SV=3	Q9HBG7	4	2	2	0	2	1.8	bonemarrow	spleen			bonemarrow.spleen	bcell.tcellcd4.tcellcd8	bcell.tcellcd4.tcellcd8	bcell.tcellcd4.tcellcd8	bonemarrow.spleen
2609	sp|Q9NP31|SH22A_HUMAN SH2 domain-containing protein 2A OS=Homo sapiens OX=9606 GN=SH2D2A PE=1 SV=3	Q9NP31	4	2	2	0	2	1.8	bonemarrow	spleen			bonemarrow.spleen	tcellcd4.tcellcd8	tcellcd4.tcellcd8	tcellcd4.tcellcd8	bonemarrow.spleen
2610	sp|Q9NS28|RGS18_HUMAN Regulator of G-protein signaling 18 OS=Homo sapiens OX=9606 GN=RGS18 PE=1 SV=1	Q9NS28	6	4	2	0	4	2	bonemarrow	bonemarrow	spleen	spleen	bonemarrow.spleen	neutrophils	platelets	neutrophils.platelets	bonemarrow.spleen
2611	sp|Q9UN19|DAPP1_HUMAN Dual adapter for phosphotyrosine and 3-phosphotyrosine and 3-phosphoinositide OS=Homo sapiens OX=9606 GN=DAPP1 PE=1 SV=1	Q9UN19	6	4	2	1	2	1.3	bonemarrow	common	spleen	esophagus.skin	bonemarrow.spleen	monocytes.neutrophils.platelets	platelets	platelets	bonemarrow.spleen
2612	sp|P20061|TCO1_HUMAN Transcobalamin-1 OS=Homo sapiens OX=9606 GN=TCN1 PE=1 SV=2	P20061	6	4	2	0	2.9	2	bonemarrow.spleen	bonemarrow	spleen	stomach	bonemarrow.spleen	neutrophils	neutrophils	neutrophils	bonemarrow.spleen
2613	sp|P48595|SPB10_HUMAN Serpin B10 OS=Homo sapiens OX=9606 GN=SERPINB10 PE=1 SV=1	P48595	5	3	2	0	2.9	1.45	bonemarrow.spleen	bonemarrow	spleen		bonemarrow.spleen	monocytes.neutrophils	neutrophils	neutrophils	bonemarrow.spleen
2614	sp|P54108|CRIS3_HUMAN Cysteine-rich secretory protein 3 OS=Homo sapiens OX=9606 GN=CRISP3 PE=1 SV=1	P54108	6	4	2	0	2.9	1.45	bonemarrow.spleen	bonemarrow	spleen	colon.esophagus	bonemarrow.spleen	neutrophils.tcellcd8	neutrophils	neutrophils	bonemarrow.spleen
2615	sp|Q6ZUJ8|BCAP_HUMAN Phosphoinositide 3-kinase adapter protein 1 OS=Homo sapiens OX=9606 GN=PIK3AP1 PE=1 SV=2	Q6ZUJ8	6	4	2	1	2.9	0.9	bonemarrow.spleen	bonemarrow	spleen	common	bonemarrow.spleen	monocytes.neutrophils	macrophage.neutrophils	neutrophils	bonemarrow.spleen
2616	sp|Q8TEU7|RPGF6_HUMAN Rap guanine nucleotide exchange factor 6 OS=Homo sapiens OX=9606 GN=RAPGEF6 PE=1 SV=2	Q8TEU7	4	2	2	2	0.9	0.9	bonemarrow.spleen	common			bonemarrow.spleen	common	neutrophils.tcellcd4.tcellcd8	neutrophils.tcellcd4.tcellcd8	bonemarrow.spleen
2617	sp|Q8WWW0|RASF5_HUMAN Ras association domain-containing protein 5 OS=Homo sapiens OX=9606 GN=RASSF5 PE=1 SV=1	Q8WWW0	4	2	2	0	1.8	1.45	bonemarrow.spleen	bonemarrow.spleen			bonemarrow.spleen	monocytes.neutrophils	neutrophils	neutrophils	bonemarrow.spleen
2618	sp|Q8N5W9|RFLB_HUMAN Refilin-B OS=Homo sapiens OX=9606 GN=RFLNB PE=1 SV=1	Q8N5W9	6	4	2	1	2	1.3	pancreas.prostate	bonemarrow	spleen	common	bonemarrow.spleen	monocytes.neutrophils.platelets	neutrophils	neutrophils	bonemarrow.spleen
2619	sp|A2VDJ0|T131L_HUMAN Transmembrane protein 131-like OS=Homo sapiens OX=9606 GN=TMEM131L PE=1 SV=2	A2VDJ0	2	1	1	1	0.9	0		bonemarrow.spleen			bonemarrow.spleen		common		bonemarrow.spleen
2620	sp|O14625|CXL11_HUMAN C-X-C motif chemokine 11 OS=Homo sapiens OX=9606 GN=CXCL11 PE=1 SV=1	O14625	1	1	0	0	0.9	0		bonemarrow.spleen			bonemarrow.spleen				bonemarrow.spleen
2621	sp|P01733|TVBL3_HUMAN T cell receptor beta variable 12-3 OS=Homo sapiens OX=9606 GN=TRBV12-3 PE=1 SV=2	P01733	2	1	1	0	0.9	0.9		bonemarrow.spleen			bonemarrow.spleen		monocytes.tcellcd4.tcellcd8	monocytes.tcellcd4.tcellcd8	bonemarrow.spleen
2622	sp|P01814|HV270_HUMAN Immunoglobulin heavy variable 2-70 OS=Homo sapiens OX=9606 GN=IGHV2-70 PE=1 SV=2	P01814	1	1	0	0	0.9	0		bonemarrow.spleen			bonemarrow.spleen				bonemarrow.spleen
2623	sp|P43630|KI3L2_HUMAN Killer cell immunoglobulin-like receptor 3DL2 OS=Homo sapiens OX=9606 GN=KIR3DL2 PE=1 SV=1	P43630	1	1	0	0	0.9	0		bonemarrow.spleen			bonemarrow.spleen				bonemarrow.spleen
2624	sp|P46098|5HT3A_HUMAN 5-hydroxytryptamine receptor 3A OS=Homo sapiens OX=9606 GN=HTR3A PE=1 SV=1	P46098	1	1	0	0	0.9	0		bonemarrow.spleen			bonemarrow.spleen				bonemarrow.spleen
2625	sp|Q6TGC4|PADI6_HUMAN Protein-arginine deiminase type-6 OS=Homo sapiens OX=9606 GN=PADI6 PE=1 SV=3	Q6TGC4	1	1	0	0	0.9	0		bonemarrow.spleen			bonemarrow.spleen				bonemarrow.spleen
2626	sp|Q9H106|SIRPD_HUMAN Signal-regulatory protein delta OS=Homo sapiens OX=9606 GN=SIRPD PE=2 SV=2	Q9H106	2	1	1	0	0.9	0.9		bonemarrow.spleen			bonemarrow.spleen		macrophage.monocytes.neutrophils	macrophages.monocytes.neutrophils	bonemarrow.spleen
2627	sp|Q9H853|TBA4B_HUMAN Putative tubulin-like protein alpha-4B OS=Homo sapiens OX=9606 GN=TUBA4B PE=5 SV=2	Q9H853	1	1	0	0	0.9	0		bonemarrow.spleen			bonemarrow.spleen				bonemarrow.spleen
2628	sp|Q9NP86|CABP5_HUMAN Calcium-binding protein 5 OS=Homo sapiens OX=9606 GN=CABP5 PE=1 SV=1	Q9NP86	1	1	0	0	0.9	0		bonemarrow.spleen			bonemarrow.spleen				bonemarrow.spleen
2629	sp|O14646|CHD1_HUMAN Chromodomain-helicase-DNA-binding protein 1 OS=Homo sapiens OX=9606 GN=CHD1 PE=1 SV=2	O14646	4	3	1	1	2	0.9		bonemarrow	spleen	common	bonemarrow.spleen		monocytes.neutrophils	monocytes.neutrophils	bonemarrow.spleen
2630	sp|Q5U623|MCAF2_HUMAN Activating transcription factor 7-interacting protein 2 OS=Homo sapiens OX=9606 GN=ATF7IP2 PE=1 SV=2	Q5U623	4	3	1	1	2	0.9		bonemarrow	spleen	common	bonemarrow.spleen		tcellcd4.tcellcd8	tcellcd4.tcellcd8	bonemarrow.spleen
2631	sp|Q8WXG1|RSAD2_HUMAN Radical S-adenosyl methionine domain-containing protein 2 OS=Homo sapiens OX=9606 GN=RSAD2 PE=1 SV=1	Q8WXG1	4	3	1	1	2	1		bonemarrow	spleen	common	bonemarrow.spleen		erythrocytes	erythrocytes	bonemarrow.spleen
2632	sp|Q96C74|ROP1L_HUMAN Ropporin-1-like protein OS=Homo sapiens OX=9606 GN=ROPN1L PE=1 SV=2	Q96C74	3	2	1	0	2	1		bonemarrow		spleen	bonemarrow.spleen		neutrophils	neutrophils	bonemarrow.spleen
2633	sp|Q99676|ZN184_HUMAN Zinc finger protein 184 OS=Homo sapiens OX=9606 GN=ZNF184 PE=1 SV=4	Q99676	4	3	1	1	2	0.9		bonemarrow	spleen	common	bonemarrow.spleen		erythrocytes.tcellcd4.tcellcd8	erythrocytes.tcellcd4.tcellcd8	bonemarrow.spleen
2634	sp|Q99880|H2B1L_HUMAN Histone H2B type 1-L OS=Homo sapiens OX=9606 GN=H2BC13 PE=1 SV=3	Q99880	3	2	1	0	2	1		bonemarrow	spleen		bonemarrow.spleen		erythrocytes	erythrocytes	bonemarrow.spleen
2635	sp|Q9H116|GZF1_HUMAN GDNF-inducible zinc finger protein 1 OS=Homo sapiens OX=9606 GN=GZF1 PE=1 SV=1	Q9H116	4	3	1	1	2	1		bonemarrow	spleen	common	bonemarrow.spleen		monocytes	monocytes	bonemarrow.spleen
2636	sp|Q9Y6M0|TEST_HUMAN Testisin OS=Homo sapiens OX=9606 GN=PRSS21 PE=1 SV=1	Q9Y6M0	3	2	1	0	2	1		bonemarrow		spleen	bonemarrow.spleen		monocytes	monocytes	bonemarrow.spleen
2637	sp|O14777|NDC80_HUMAN Kinetochore protein NDC80 homolog OS=Homo sapiens OX=9606 GN=NDC80 PE=1 SV=1	O14777	4	3	1	0	3	0.9		bonemarrow	thyroid	spleen	bonemarrow.spleen.thyroid		erythrocytes.platelets	erythrocytes.platelets	bonemarrow.spleen.thyroid
2638	sp|Q8NFZ5|TNIP2_HUMAN TNFAIP3-interacting protein 2 OS=Homo sapiens OX=9606 GN=TNIP2 PE=1 SV=1	Q8NFZ5	6	4	2	2	2	1.3	bonemarrow	common	stomach	common	bonemarrow.stomach	macrophages	bcell.macrophage.tcellcd8	macrophages	bonemarrow.stomach
2639	sp|Q9H6Y2|WDR55_HUMAN WD repeat-containing protein 55 OS=Homo sapiens OX=9606 GN=WDR55 PE=1 SV=2	Q9H6Y2	6	4	2	2	2	1	bonemarrow	common	stomach	common	bonemarrow.stomach	bcell.tcellcd4.tcellcd8	erythrocytes	erythrocytes	bonemarrow.stomach
2640	sp|Q9HBU6|EKI1_HUMAN Ethanolamine kinase 1 OS=Homo sapiens OX=9606 GN=ETNK1 PE=1 SV=1	Q9HBU6	6	4	2	2	2	1	bonemarrow	common	stomach	common	bonemarrow.stomach	macrophages	erythrocytes.platelets.tcellcd4	macrophages	bonemarrow.stomach
2641	sp|A6NKD9|CC85C_HUMAN Coiled-coil domain-containing protein 85C OS=Homo sapiens OX=9606 GN=CCDC85C PE=1 SV=1	A6NKD9	4	3	1	1	2	1		bonemarrow	stomach	common	bonemarrow.stomach		macrophage	macrophages	bonemarrow.stomach
2642	sp|A6QL64|AN36A_HUMAN Ankyrin repeat domain-containing protein 36A OS=Homo sapiens OX=9606 GN=ANKRD36 PE=2 SV=4	A6QL64	4	3	1	1	2	0.9		bonemarrow	stomach	common	bonemarrow.stomach		tcellcd4.tcellcd8	tcellcd4.tcellcd8	bonemarrow.stomach
2643	sp|P17542|TAL1_HUMAN T-cell acute lymphocytic leukemia protein 1 OS=Homo sapiens OX=9606 GN=TAL1 PE=1 SV=2	P17542	4	3	1	1	2	1		bonemarrow	stomach	common	bonemarrow.stomach		platelets	platelets	bonemarrow.stomach
2644	sp|P17861|XBP1_HUMAN X-box-binding protein 1 OS=Homo sapiens OX=9606 GN=XBP1 PE=1 SV=2	P17861	4	3	1	1	2	1		bonemarrow	stomach	common	bonemarrow.stomach		macrophage	macrophages	bonemarrow.stomach
2645	sp|P20248|CCNA2_HUMAN Cyclin-A2 OS=Homo sapiens OX=9606 GN=CCNA2 PE=1 SV=2	P20248	4	3	1	1	2	0.9		bonemarrow	stomach	common	bonemarrow.stomach		erythrocytes.platelets	erythrocytes.platelets	bonemarrow.stomach
2646	sp|P52732|KIF11_HUMAN Kinesin-like protein KIF11 OS=Homo sapiens OX=9606 GN=KIF11 PE=1 SV=2	P52732	4	3	1	0	2	0.9		bonemarrow	stomach	esophagus.spleen	bonemarrow.stomach		erythrocytes.platelets	erythrocytes.platelets	bonemarrow.stomach
2647	sp|Q96C45|ULK4_HUMAN Serine/threonine-protein kinase ULK4 OS=Homo sapiens OX=9606 GN=ULK4 PE=1 SV=2	Q96C45	4	3	1	1	2	1		bonemarrow	stomach	common	bonemarrow.stomach		tcellcd4	tcellcd4	bonemarrow.stomach
2648	sp|Q96DR4|STAR4_HUMAN StAR-related lipid transfer protein 4 OS=Homo sapiens OX=9606 GN=STARD4 PE=1 SV=1	Q96DR4	4	3	1	1	2	0.9		bonemarrow	stomach	common	bonemarrow.stomach		monocytes.platelets	monocytes.platelets	bonemarrow.stomach
2649	sp|Q9NVR0|KLH11_HUMAN Kelch-like protein 11 OS=Homo sapiens OX=9606 GN=KLHL11 PE=1 SV=1	Q9NVR0	4	3	1	1	2	0.9		bonemarrow	stomach	common	bonemarrow.stomach		macrophage.tcellcd4.tcellcd8	macrophages.tcellcd4.tcellcd8	bonemarrow.stomach
2650	sp|Q5BKZ1|ZN326_HUMAN DBIRD complex subunit ZNF326 OS=Homo sapiens OX=9606 GN=ZNF326 PE=1 SV=2	Q5BKZ1	6	4	2	2	2	1.8	common	bonemarrow	thyroid	common	bonemarrow.thyroid	bcell.tcellcd4	monocytes.platelets	common	bonemarrow.thyroid
2651	sp|Q7L4I2|RSRC2_HUMAN Arginine/serine-rich coiled-coil protein 2 OS=Homo sapiens OX=9606 GN=RSRC2 PE=1 SV=1	Q7L4I2	6	4	2	2	2	1	common	bonemarrow	thyroid	common	bonemarrow.thyroid	bcell.tcellcd4.tcellcd8	monocytes	monocytes	bonemarrow.thyroid
2652	sp|P14921|ETS1_HUMAN Protein C-ets-1 OS=Homo sapiens OX=9606 GN=ETS1 PE=1 SV=1	P14921	6	4	2	2	2	1	bonemarrow	common	thyroid	common	bonemarrow.thyroid	bcell	tcellcd4.tcellcd8	bcell	bonemarrow.thyroid
2653	sp|Q8IX18|DHX40_HUMAN Probable ATP-dependent RNA helicase DHX40 OS=Homo sapiens OX=9606 GN=DHX40 PE=1 SV=2	Q8IX18	6	4	2	2	2	1	bonemarrow	common	thyroid	common	bonemarrow.thyroid	tcellcd8	monocytes.neutrophils	tcellcd8	bonemarrow.thyroid
2654	sp|Q96BZ8|LENG1_HUMAN Leukocyte receptor cluster member 1 OS=Homo sapiens OX=9606 GN=LENG1 PE=1 SV=2	Q96BZ8	6	4	2	2	2	1	bonemarrow	common	thyroid	common	bonemarrow.thyroid	bcell	erythrocytes.tcellcd4.tcellcd8	bcell	bonemarrow.thyroid
2655	sp|Q96N11|INT15_HUMAN Integrator complex subunit 15 OS=Homo sapiens OX=9606 GN=INTS15 PE=2 SV=1	Q96N11	6	4	2	2	2	1.3	bonemarrow	common	thyroid	common	bonemarrow.thyroid	tcellcd4	bcell.tcellcd4.tcellcd8	tcellcd4	bonemarrow.thyroid
2656	sp|Q96SL4|GPX7_HUMAN Glutathione peroxidase 7 OS=Homo sapiens OX=9606 GN=GPX7 PE=1 SV=1	Q96SL4	6	4	2	2	2	1	bonemarrow	common	thyroid	common	bonemarrow.thyroid	platelets	bcell.tcellcd4.tcellcd8	platelets	bonemarrow.thyroid
2657	sp|Q9NQC1|JADE2_HUMAN E3 ubiquitin-protein ligase Jade-2 OS=Homo sapiens OX=9606 GN=JADE2 PE=1 SV=2	Q9NQC1	6	4	2	2	2	1	bonemarrow	common	thyroid	common	bonemarrow.thyroid	bcell	tcellcd4.tcellcd8	bcell	bonemarrow.thyroid
2658	sp|O43247|TEX33_HUMAN Testis-expressed protein 33 OS=Homo sapiens OX=9606 GN=TEX33 PE=1 SV=2	O43247	2	2	0	0	2	0		bonemarrow	thyroid		bonemarrow.thyroid				bonemarrow.thyroid
2659	sp|Q08050|FOXM1_HUMAN Forkhead box protein M1 OS=Homo sapiens OX=9606 GN=FOXM1 PE=1 SV=3	Q08050	4	3	1	0	2	1		bonemarrow	thyroid	esophagus.spleen	bonemarrow.thyroid		erythrocytes	erythrocytes	bonemarrow.thyroid
2660	sp|Q4G112|HSF5_HUMAN Heat shock factor protein 5 OS=Homo sapiens OX=9606 GN=HSF5 PE=2 SV=3	Q4G112	3	2	1	0	2	0.9		bonemarrow	thyroid		bonemarrow.thyroid		bcell.tcellcd4	bcell.tcellcd4	bonemarrow.thyroid
2661	sp|Q5JRK9|GGEE3_HUMAN Putative G antigen family E member 3 OS=Homo sapiens OX=9606 GN=PAGE2B PE=3 SV=1	Q5JRK9	2	2	0	0	2	0		bonemarrow	thyroid		bonemarrow.thyroid				bonemarrow.thyroid
2662	sp|Q8NE65|ZN738_HUMAN Zinc finger protein 738 OS=Homo sapiens OX=9606 GN=ZNF738 PE=2 SV=2	Q8NE65	4	3	1	1	2	0.9		bonemarrow	thyroid	common	bonemarrow.thyroid		monocytes.neutrophils	monocytes.neutrophils	bonemarrow.thyroid
2663	sp|A5PKW4|PSD1_HUMAN PH and SEC7 domain-containing protein 1 OS=Homo sapiens OX=9606 GN=PSD PE=1 SV=2	A5PKW4	6	4	2	1	3	1	common	brain	brain	brain	brain	erythrocytes	tcellcd4.tcellcd8	erythrocytes	brain
2664	sp|A6NHQ2|FBLL1_HUMAN rRNA/tRNA 2'-O-methyltransferase fibrillarin-like protein 1 OS=Homo sapiens OX=9606 GN=FBLL1 PE=3 SV=2	A6NHQ2	5	4	1	2	2	0	common	brain	adrenalgland	brain	brain	common			brain
2665	sp|A6NHT5|HMX3_HUMAN Homeobox protein HMX3 OS=Homo sapiens OX=9606 GN=HMX3 PE=1 SV=1	A6NHT5	3	2	1	1	1	0.9	common	brain			brain	bcell.tcellcd4		bcell.tcellcd4	brain
2666	sp|O14490|DLGP1_HUMAN Disks large-associated protein 1 OS=Homo sapiens OX=9606 GN=DLGAP1 PE=1 SV=1	O14490	5	4	1	1	3	0.9	common	brain	brain	brain	brain		bcell.platelets	bcell.platelets	brain
2667	sp|O14514|AGRB1_HUMAN Adhesion G protein-coupled receptor B1 OS=Homo sapiens OX=9606 GN=ADGRB1 PE=1 SV=2	O14514	6	4	2	1	1.9	1	common	brain	brain.spleen	brain.skin	brain	erythrocytes	bcell.tcellcd4.tcellcd8	erythrocytes	brain
2668	sp|O14578|CTRO_HUMAN Citron Rho-interacting kinase OS=Homo sapiens OX=9606 GN=CIT PE=1 SV=2	O14578	6	4	2	1	2	1	common	bonemarrow	brain	brain	brain	neutrophils	erythrocytes.platelets	neutrophils	brain
2669	sp|O15075|DCLK1_HUMAN Serine/threonine-protein kinase DCLK1 OS=Homo sapiens OX=9606 GN=DCLK1 PE=1 SV=2	O15075	5	4	1	1	2.45	0.9	common	brain	brain	brain.skin	brain		neutrophils.platelets	neutrophils.platelets	brain
2670	sp|O60242|AGRB3_HUMAN Adhesion G protein-coupled receptor B3 OS=Homo sapiens OX=9606 GN=ADGRB3 PE=1 SV=2	O60242	5	4	1	2	2	0	common	brain	esophagus.skin	brain	brain	common			brain
2671	sp|O60477|BRNP1_HUMAN BMP/retinoic acid-inducible neural-specific protein 1 OS=Homo sapiens OX=9606 GN=BRINP1 PE=1 SV=2	O60477	5	4	1	1	1.45	1	common	brain	muscle	artery.brain	brain	monocytes		monocytes	brain
2672	sp|O75093|SLIT1_HUMAN Slit homolog 1 protein OS=Homo sapiens OX=9606 GN=SLIT1 PE=1 SV=4	O75093	6	4	2	1	2	1	common	brain	pancreas	brain	brain	erythrocytes	bcell.neutrophils	erythrocytes	brain
2673	sp|O75110|ATP9A_HUMAN Probable phospholipid-transporting ATPase IIA OS=Homo sapiens OX=9606 GN=ATP9A PE=1 SV=3	O75110	6	4	2	2	2	1	common	brain	brain	common	brain	monocytes.neutrophils.tcellcd8	macrophage	macrophages	brain
2674	sp|O75129|ASTN2_HUMAN Astrotactin-2 OS=Homo sapiens OX=9606 GN=ASTN2 PE=1 SV=2	O75129	6	4	2	1	1.9	1	common	brain	brain.spleen	brain.nerve	brain	platelets	monocytes.neutrophils	platelets	brain
2675	sp|O75334|LIPA2_HUMAN Liprin-alpha-2 OS=Homo sapiens OX=9606 GN=PPFIA2 PE=1 SV=2	O75334	5	4	1	1	1.9	1	common	artery.brain	brain	artery.brain	brain	neutrophils		neutrophils	brain
2676	sp|O94805|ACL6B_HUMAN Actin-like protein 6B OS=Homo sapiens OX=9606 GN=ACTL6B PE=1 SV=1	O94805	4	3	1	1	2	1	common	brain		brain	brain	erythrocytes		erythrocytes	brain
2677	sp|O94811|TPPP_HUMAN Tubulin polymerization-promoting protein OS=Homo sapiens OX=9606 GN=TPPP PE=1 SV=1	O94811	6	4	2	1	2.45	2	common	brain	brain	artery.brain	brain	erythrocytes	tcellcd4	erythrocytes.tcellcd4	brain
2678	sp|O95197|RTN3_HUMAN Reticulon-3 OS=Homo sapiens OX=9606 GN=RTN3 PE=1 SV=2	O95197	6	4	2	1	2.45	1	common	brain	brain	brain.skin	brain	erythrocytes	monocytes.neutrophils	erythrocytes	brain
2679	sp|P01213|PDYN_HUMAN Proenkephalin-B OS=Homo sapiens OX=9606 GN=PDYN PE=1 SV=1	P01213	5	4	1	1	2	1	common	brain	nerve	brain	brain	neutrophils		neutrophils	brain
2680	sp|P04216|THY1_HUMAN Thy-1 membrane glycoprotein OS=Homo sapiens OX=9606 GN=THY1 PE=1 SV=2	P04216	4	4	0	1	1.45	0	common	brain.kidney	brain	nerve	brain				brain
2681	sp|P05129|KPCG_HUMAN Protein kinase C gamma type OS=Homo sapiens OX=9606 GN=PRKCG PE=1 SV=3	P05129	6	4	2	1	3	1	common	brain	brain	brain	brain	bcell.tcellcd4	neutrophils	neutrophils	brain
2682	sp|P09972|ALDOC_HUMAN Fructose-bisphosphate aldolase C OS=Homo sapiens OX=9606 GN=ALDOC PE=1 SV=2	P09972	6	4	2	1	2.45	2	common	brain.heart	brain	brain	brain	erythrocytes	platelets	erythrocytes.platelets	brain
2683	sp|P11137|MTAP2_HUMAN Microtubule-associated protein 2 OS=Homo sapiens OX=9606 GN=MAP2 PE=1 SV=4	P11137	6	4	2	2	3	0.9	common	brain	brain	brain	brain	common	bcell.platelets	bcell.platelets	brain
2684	sp|P13521|SCG2_HUMAN Secretogranin-2 OS=Homo sapiens OX=9606 GN=SCG2 PE=1 SV=2	P13521	5	4	1	1	2	1	common	brain	adrenalgland	brain	brain	erythrocytes		erythrocytes	brain
2685	sp|P20337|RAB3B_HUMAN Ras-related protein Rab-3B OS=Homo sapiens OX=9606 GN=RAB3B PE=1 SV=2	P20337	6	4	2	1	2	1	common	brain	prostate	brain	brain	bcell.platelets	neutrophils	neutrophils	brain
2686	sp|P23468|PTPRD_HUMAN Receptor-type tyrosine-protein phosphatase delta OS=Homo sapiens OX=9606 GN=PTPRD PE=1 SV=2	P23468	6	4	2	2	1.45	1	common	brain	brain.ovary	common	brain	neutrophils.platelets	tcellcd4	tcellcd4	brain
2687	sp|P26232|CTNA2_HUMAN Catenin alpha-2 OS=Homo sapiens OX=9606 GN=CTNNA2 PE=1 SV=5	P26232	5	4	1	1	3	0.9	common	brain	brain	brain	brain	neutrophils.platelets		neutrophils.platelets	brain
2688	sp|P27449|VATL_HUMAN V-type proton ATPase 16 kDa proteolipid subunit c OS=Homo sapiens OX=9606 GN=ATP6V0C PE=1 SV=1	P27449	6	4	2	2	2	0.75	common	brain	brain	common	brain	neutrophils.tcellcd8	macrophage.monocytes.neutrophils	neutrophils	brain
2689	sp|P31321|KAP1_HUMAN cAMP-dependent protein kinase type I-beta regulatory subunit OS=Homo sapiens OX=9606 GN=PRKAR1B PE=1 SV=4	P31321	6	4	2	2	1.45	1	common	brain	brain.ovary	common	brain	platelets	tcellcd4.tcellcd8	platelets	brain
2690	sp|P34903|GBRA3_HUMAN Gamma-aminobutyric acid receptor subunit alpha-3 OS=Homo sapiens OX=9606 GN=GABRA3 PE=1 SV=1	P34903	5	4	1	1	2	1	common	brain	adrenalgland	brain	brain	erythrocytes		erythrocytes	brain
2691	sp|P40145|ADCY8_HUMAN Adenylate cyclase type 8 OS=Homo sapiens OX=9606 GN=ADCY8 PE=1 SV=1	P40145	5	4	1	1	1.45	1	common	brain	spleen	brain.skin	brain	erythrocytes		erythrocytes	brain
2692	sp|P41594|GRM5_HUMAN Metabotropic glutamate receptor 5 OS=Homo sapiens OX=9606 GN=GRM5 PE=1 SV=2	P41594	5	4	1	1	3	1	common	brain	brain	brain	brain	erythrocytes		erythrocytes	brain
2693	sp|P42262|GRIA2_HUMAN Glutamate receptor 2 OS=Homo sapiens OX=9606 GN=GRIA2 PE=1 SV=3	P42262	5	4	1	1	1.9	1	common	artery.brain	brain	artery.brain	brain	neutrophils		neutrophils	brain
2694	sp|P42338|PK3CB_HUMAN Phosphatidylinositol 4,5-bisphosphate 3-kinase catalytic subunit beta isoform OS=Homo sapiens OX=9606 GN=PIK3CB PE=1 SV=1	P42338	6	4	2	2	2	1.3	common	common	brain	brain	brain	monocytes.neutrophils.platelets	platelets	platelets	brain
2695	sp|P43004|EAA2_HUMAN Excitatory amino acid transporter 2 OS=Homo sapiens OX=9606 GN=SLC1A2 PE=1 SV=2	P43004	6	4	2	2	3	1	common	brain	brain	brain	brain	common	macrophage	macrophages	brain
2696	sp|P46459|NSF_HUMAN Vesicle-fusing ATPase OS=Homo sapiens OX=9606 GN=NSF PE=1 SV=3	P46459	6	4	2	2	2	1.45	common	brain	brain	common	brain	erythrocytes	erythrocytes.platelets	erythrocytes	brain
2697	sp|P47869|GBRA2_HUMAN Gamma-aminobutyric acid receptor subunit alpha-2 OS=Homo sapiens OX=9606 GN=GABRA2 PE=1 SV=2	P47869	5	4	1	1	2	1	common	brain	muscle	brain	brain	erythrocytes		erythrocytes	brain
2698	sp|P59190|RAB15_HUMAN Ras-related protein Rab-15 OS=Homo sapiens OX=9606 GN=RAB15 PE=1 SV=1	P59190	6	4	2	1	2	0.9	common	heart	brain	brain	brain	neutrophils.platelets	monocytes.tcellcd4.tcellcd8	neutrophils.platelets	brain
2699	sp|P78324|SHPS1_HUMAN Tyrosine-protein phosphatase non-receptor type substrate 1 OS=Homo sapiens OX=9606 GN=SIRPA PE=1 SV=2	P78324	6	4	2	2	1.45	1	common	bonemarrow.brain	brain	common	brain	monocytes.neutrophils	macrophage	macrophages	brain
2700	sp|Q05193|DYN1_HUMAN Dynamin-1 OS=Homo sapiens OX=9606 GN=DNM1 PE=1 SV=2	Q05193	6	4	2	1	2.45	2	common	brain	brain	brain.skin	brain	erythrocytes	platelets	erythrocytes.platelets	brain
2701	sp|Q12756|KIF1A_HUMAN Kinesin-like protein KIF1A OS=Homo sapiens OX=9606 GN=KIF1A PE=1 SV=2	Q12756	5	4	1	2	2.45	0	common	brain	brain.pancreas	brain	brain	common			brain
2702	sp|Q12765|SCRN1_HUMAN Secernin-1 OS=Homo sapiens OX=9606 GN=SCRN1 PE=1 SV=2	Q12765	6	4	2	2	1.3	1	common	brain	artery.brain.nerve	common	brain	erythrocytes	bcell.macrophage	erythrocytes	brain
2703	sp|Q13224|NMDE2_HUMAN Glutamate receptor ionotropic, NMDA 2B OS=Homo sapiens OX=9606 GN=GRIN2B PE=1 SV=3	Q13224	5	4	1	1	3	1	common	brain	brain	brain	brain	erythrocytes		erythrocytes	brain
2704	sp|Q13303|KCAB2_HUMAN Voltage-gated potassium channel subunit beta-2 OS=Homo sapiens OX=9606 GN=KCNAB2 PE=1 SV=2	Q13303	6	4	2	2	1.35	1	common	bonemarrow.brain	brain.spleen	brain.spleen	brain	common	macrophage	macrophages	brain
2705	sp|Q13367|AP3B2_HUMAN AP-3 complex subunit beta-2 OS=Homo sapiens OX=9606 GN=AP3B2 PE=1 SV=2	Q13367	6	4	2	1	3	1.45	common	brain	brain	brain	brain	platelets	neutrophils.platelets	platelets	brain
2706	sp|Q13449|LSAMP_HUMAN Limbic system-associated membrane protein OS=Homo sapiens OX=9606 GN=LSAMP PE=1 SV=2	Q13449	5	4	1	1	2.45	1	common	adrenalgland.brain	brain	brain	brain		monocytes	monocytes	brain
2707	sp|Q13885|TBB2A_HUMAN Tubulin beta-2A chain OS=Homo sapiens OX=9606 GN=TUBB2A PE=1 SV=1	Q13885	6	4	2	1	2	1.45	common	brain	nerve	brain	brain	erythrocytes	erythrocytes.macrophage	erythrocytes	brain
2708	sp|Q14833|GRM4_HUMAN Metabotropic glutamate receptor 4 OS=Homo sapiens OX=9606 GN=GRM4 PE=1 SV=1	Q14833	4	3	1	1	2	1	common	brain		brain	brain	bcell		bcell	brain
2709	sp|Q16849|PTPRN_HUMAN Receptor-type tyrosine-protein phosphatase-like N OS=Homo sapiens OX=9606 GN=PTPRN PE=1 SV=1	Q16849	5	4	1	2	3	0	common	brain	brain	brain	brain	common			brain
2710	sp|Q2M3V2|SWAHA_HUMAN Ankyrin repeat domain-containing protein SOWAHA OS=Homo sapiens OX=9606 GN=SOWAHA PE=1 SV=4	Q2M3V2	5	4	1	1	2	1	common	brain	muscle	brain	brain	erythrocytes		erythrocytes	brain
2711	sp|Q2NKQ1|SGSM1_HUMAN Small G protein signaling modulator 1 OS=Homo sapiens OX=9606 GN=SGSM1 PE=1 SV=2	Q2NKQ1	6	4	2	2	1.45	1	common	artery.brain	brain	common	brain	neutrophils	bcell.tcellcd4.tcellcd8	neutrophils	brain
2712	sp|Q2Y0W8|S4A8_HUMAN Electroneutral sodium bicarbonate exchanger 1 OS=Homo sapiens OX=9606 GN=SLC4A8 PE=1 SV=1	Q2Y0W8	6	4	2	1	2.45	2	common	brain	brain	brain.ovary	brain	neutrophils	macrophage	macrophages.neutrophils	brain
2713	sp|Q5JQF8|PAP1M_HUMAN Polyadenylate-binding protein 1-like 2 OS=Homo sapiens OX=9606 GN=PABPC1L2B PE=2 SV=1	Q5JQF8	5	4	1	1	3	1	common	brain	brain	brain	brain	tcellcd4		tcellcd4	brain
2714	sp|Q5TF21|SOGA3_HUMAN Protein SOGA3 OS=Homo sapiens OX=9606 GN=SOGA3 PE=3 SV=1	Q5TF21	5	4	1	2	2	0.9	common	common	brain	brain	brain	bcell.monocytes.neutrophils		bcell.monocytes.neutrophils	brain
2715	sp|Q7Z2K8|GRIN1_HUMAN G protein-regulated inducer of neurite outgrowth 1 OS=Homo sapiens OX=9606 GN=GPRIN1 PE=1 SV=2	Q7Z2K8	6	4	2	2	3	0.9	common	brain	brain	brain	brain	bcell.tcellcd4.tcellcd8	common	bcell.tcellcd4.tcellcd8	brain
2716	sp|Q7Z6G8|ANS1B_HUMAN Ankyrin repeat and sterile alpha motif domain-containing protein 1B OS=Homo sapiens OX=9606 GN=ANKS1B PE=1 SV=2	Q7Z6G8	6	4	2	1	2.45	2	common	brain	brain	artery.brain	brain	erythrocytes	neutrophils	erythrocytes.neutrophils	brain
2717	sp|Q86SE5|RALYL_HUMAN RNA-binding Raly-like protein OS=Homo sapiens OX=9606 GN=RALYL PE=1 SV=2	Q86SE5	5	4	1	2	2.45	0	common	adrenalgland.brain	brain	brain	brain	common			brain
2718	sp|Q86XE0|SNX32_HUMAN Sorting nexin-32 OS=Homo sapiens OX=9606 GN=SNX32 PE=1 SV=1	Q86XE0	6	4	2	2	2	1.45	common	common	brain	brain	brain	macrophages	bcell.macrophage	macrophages	brain
2719	sp|Q8IVF5|TIAM2_HUMAN Rho guanine nucleotide exchange factor TIAM2 OS=Homo sapiens OX=9606 GN=TIAM2 PE=2 SV=4	Q8IVF5	6	4	2	2	1.45	1	common	brain	brain.spleen	common	brain	platelets	bcell.neutrophils	platelets	brain
2720	sp|Q8IZ57|NRSN1_HUMAN Neurensin-1 OS=Homo sapiens OX=9606 GN=NRSN1 PE=1 SV=1	Q8IZ57	6	4	2	1	2	1.45	common	brain	spleen	brain	brain	neutrophils.platelets	neutrophils	neutrophils	brain
2721	sp|Q8N1I0|DOCK4_HUMAN Dedicator of cytokinesis protein 4 OS=Homo sapiens OX=9606 GN=DOCK4 PE=1 SV=3	Q8N1I0	6	4	2	2	2	1.45	common	brain	brain	common	brain	macrophages	macrophage.neutrophils	macrophages	brain
2722	sp|Q8N257|H2B3B_HUMAN Histone H2B type 3-B OS=Homo sapiens OX=9606 GN=H2BC26 PE=1 SV=3	Q8N257	6	4	2	1	1.45	1	common	brain	ovary	brain.skin	brain	tcellcd8	erythrocytes.platelets	tcellcd8	brain
2723	sp|Q8N3F0|MTURN_HUMAN Maturin OS=Homo sapiens OX=9606 GN=MTURN PE=1 SV=2	Q8N3F0	6	4	2	2	1.45	1	common	brain	brain.prostate	common	brain	erythrocytes	neutrophils.platelets	erythrocytes	brain
2724	sp|Q8NC96|NECP1_HUMAN Adaptin ear-binding coat-associated protein 1 OS=Homo sapiens OX=9606 GN=NECAP1 PE=1 SV=2	Q8NC96	6	4	2	2	2	0.9	common	bonemarrow	brain	brain	brain	common	monocytes.neutrophils	monocytes.neutrophils	brain
2725	sp|Q8TAM6|ERMIN_HUMAN Ermin OS=Homo sapiens OX=9606 GN=ERMN PE=1 SV=1	Q8TAM6	6	4	2	1	2.45	1	common	brain	brain	brain.spleen	brain	tcellcd8	monocytes.neutrophils	tcellcd8	brain
2726	sp|Q8TB36|GDAP1_HUMAN Ganglioside-induced differentiation-associated protein 1 OS=Homo sapiens OX=9606 GN=GDAP1 PE=1 SV=3	Q8TB36	6	4	2	1	3	2	common	brain	brain	brain	brain	platelets	platelets	platelets	brain
2727	sp|Q8TDI0|CHD5_HUMAN Chromodomain-helicase-DNA-binding protein 5 OS=Homo sapiens OX=9606 GN=CHD5 PE=1 SV=1	Q8TDI0	5	4	1	1	2	1	common	brain	skin	brain	brain	platelets		platelets	brain
2728	sp|Q8WXD2|SCG3_HUMAN Secretogranin-3 OS=Homo sapiens OX=9606 GN=SCG3 PE=1 SV=3	Q8WXD2	5	4	1	2	3	0	common	brain	brain	brain	brain	common			brain
2729	sp|Q8WXD9|CSKI1_HUMAN Caskin-1 OS=Homo sapiens OX=9606 GN=CASKIN1 PE=1 SV=1	Q8WXD9	6	4	2	1	3	2	common	brain	brain	brain	brain	erythrocytes	platelets	erythrocytes.platelets	brain
2730	sp|Q8WXS5|CCG8_HUMAN Voltage-dependent calcium channel gamma-8 subunit OS=Homo sapiens OX=9606 GN=CACNG8 PE=2 SV=3	Q8WXS5	6	4	2	2	3	0.9	common	brain	brain	brain	brain	common	monocytes.neutrophils.platelets	monocytes.neutrophils.platelets	brain
2731	sp|Q92686|NEUG_HUMAN Neurogranin OS=Homo sapiens OX=9606 GN=NRGN PE=1 SV=1	Q92686	6	4	2	1	2.45	1.45	common	brain	brain	artery.brain	brain	platelets	monocytes.platelets	platelets	brain
2732	sp|Q96BS2|CHP3_HUMAN Calcineurin B homologous protein 3 OS=Homo sapiens OX=9606 GN=TESC PE=1 SV=3	Q96BS2	6	4	2	1	1.3	1	common	bonemarrow	brain.pancreas.stomach	brain	brain	neutrophils	erythrocytes.platelets	neutrophils	brain
2733	sp|Q96FJ2|DYL2_HUMAN Dynein light chain 2, cytoplasmic OS=Homo sapiens OX=9606 GN=DYNLL2 PE=1 SV=1	Q96FJ2	6	4	2	2	1.45	1	common	brain.kidney	brain	common	brain	erythrocytes	tcellcd4.tcellcd8	erythrocytes	brain
2734	sp|Q96G97|BSCL2_HUMAN Seipin OS=Homo sapiens OX=9606 GN=BSCL2 PE=1 SV=3	Q96G97	6	4	2	1	2.45	1	common	brain	brain	brain.ovary	brain	neutrophils	monocytes.platelets	neutrophils	brain
2735	sp|Q96JE9|MAP6_HUMAN Microtubule-associated protein 6 OS=Homo sapiens OX=9606 GN=MAP6 PE=1 SV=2	Q96JE9	5	4	1	2	1.45	1	common	brain	brain.nerve	common	brain	erythrocytes		erythrocytes	brain
2736	sp|Q99250|SCN2A_HUMAN Sodium channel protein type 2 subunit alpha OS=Homo sapiens OX=9606 GN=SCN2A PE=1 SV=3	Q99250	6	4	2	1	3	2	common	brain	brain	brain	brain	erythrocytes	bcell	bcell.erythrocytes	brain
2737	sp|Q99490|AGAP2_HUMAN Arf-GAP with GTPase, ANK repeat and PH domain-containing protein 2 OS=Homo sapiens OX=9606 GN=AGAP2 PE=1 SV=2	Q99490	6	4	2	1	1.9	1	common	bonemarrow.brain	brain	brain.spleen	brain	erythrocytes	neutrophils.tcellcd4.tcellcd8	erythrocytes	brain
2738	sp|Q99719|SEPT5_HUMAN Septin-5 OS=Homo sapiens OX=9606 GN=SEPTIN5 PE=1 SV=1	Q99719	6	4	2	2	2.45	1	common	brain	brain	brain.skin	brain	common	neutrophils	neutrophils	brain
2739	sp|Q99784|NOE1_HUMAN Noelin OS=Homo sapiens OX=9606 GN=OLFM1 PE=1 SV=4	Q99784	5	4	1	2	1.45	1	common	brain	brain.nerve	common	brain	erythrocytes		erythrocytes	brain
2740	sp|Q99962|SH3G2_HUMAN Endophilin-A1 OS=Homo sapiens OX=9606 GN=SH3GL2 PE=1 SV=1	Q99962	5	4	1	1	3	1	common	brain	brain	brain	brain	erythrocytes		erythrocytes	brain
2741	sp|Q9BPU6|DPYL5_HUMAN Dihydropyrimidinase-related protein 5 OS=Homo sapiens OX=9606 GN=DPYSL5 PE=1 SV=1	Q9BPU6	6	4	2	1	2	1	common	brain	nerve	brain	brain	erythrocytes	bcell.platelets	erythrocytes	brain
2742	sp|Q9BVA0|KTNB1_HUMAN Katanin p80 WD40 repeat-containing subunit B1 OS=Homo sapiens OX=9606 GN=KATNB1 PE=1 SV=1	Q9BVA0	6	4	2	2	1.45	1	common	common	brain	brain.skin	brain	platelets	monocytes.neutrophils	platelets	brain
2743	sp|Q9BXS5|AP1M1_HUMAN AP-1 complex subunit mu-1 OS=Homo sapiens OX=9606 GN=AP1M1 PE=1 SV=3	Q9BXS5	6	4	2	2	0.9	0.75	common	common	brain.lung	brain.spleen	brain	bcell.erythrocytes.neutrophils	monocytes.neutrophils	neutrophils	brain
2744	sp|Q9H2X9|S12A5_HUMAN Solute carrier family 12 member 5 OS=Homo sapiens OX=9606 GN=SLC12A5 PE=1 SV=3	Q9H2X9	6	4	2	1	3	1	common	brain	brain	brain	brain	neutrophils	macrophage.platelets	neutrophils	brain
2745	sp|Q9H6K5|PRR36_HUMAN Proline-rich protein 36 OS=Homo sapiens OX=9606 GN=PRR36 PE=1 SV=2	Q9H6K5	5	4	1	1	3	1	common	brain	brain	brain	brain	erythrocytes		erythrocytes	brain
2746	sp|Q9HB21|PKHA1_HUMAN Pleckstrin homology domain-containing family A member 1 OS=Homo sapiens OX=9606 GN=PLEKHA1 PE=1 SV=2	Q9HB21	6	4	2	1	2	1.2	common	skin	brain	brain	brain	bcell.tcellcd4.tcellcd8	macrophage.tcellcd4.tcellcd8	tcellcd4.tcellcd8	brain
2747	sp|Q9NQ66|PLCB1_HUMAN 1-phosphatidylinositol 4,5-bisphosphate phosphodiesterase beta-1 OS=Homo sapiens OX=9606 GN=PLCB1 PE=1 SV=1	Q9NQ66	6	4	2	1	2.45	2	common	brain	brain.nerve	brain	brain	erythrocytes	monocytes	erythrocytes.monocytes	brain
2748	sp|Q9NQ86|TRI36_HUMAN E3 ubiquitin-protein ligase TRIM36 OS=Homo sapiens OX=9606 GN=TRIM36 PE=1 SV=2	Q9NQ86	6	4	2	1	2.45	2	common	brain	brain	artery.brain	brain	erythrocytes	macrophage	erythrocytes.macrophages	brain
2749	sp|Q9NRW1|RAB6B_HUMAN Ras-related protein Rab-6B OS=Homo sapiens OX=9606 GN=RAB6B PE=1 SV=1	Q9NRW1	6	4	2	1	3	1.45	common	brain	brain	brain	brain	erythrocytes	erythrocytes.platelets	erythrocytes	brain
2750	sp|Q9NTI2|AT8A2_HUMAN Phospholipid-transporting ATPase IB OS=Homo sapiens OX=9606 GN=ATP8A2 PE=1 SV=3	Q9NTI2	5	3	2	1	2	1	common	brain		brain	brain	erythrocytes	tcellcd4.tcellcd8	erythrocytes	brain
2751	sp|Q9NYI0|PSD3_HUMAN PH and SEC7 domain-containing protein 3 OS=Homo sapiens OX=9606 GN=PSD3 PE=1 SV=2	Q9NYI0	6	4	2	1	2.45	1	common	adrenalgland.brain	brain	brain	brain	bcell.tcellcd4.tcellcd8	macrophage	macrophages	brain
2752	sp|Q9NZ56|FMN2_HUMAN Formin-2 OS=Homo sapiens OX=9606 GN=FMN2 PE=1 SV=4	Q9NZ56	5	4	1	1	3	1	common	brain	brain	brain	brain	tcellcd4		tcellcd4	brain
2753	sp|Q9NZN3|EHD3_HUMAN EH domain-containing protein 3 OS=Homo sapiens OX=9606 GN=EHD3 PE=1 SV=2	Q9NZN3	6	4	2	1	1.75	1.45	common	brain	brain.lung.spleen	artery.brain	brain	neutrophils.platelets	platelets	platelets	brain
2754	sp|Q9NZU7|CABP1_HUMAN Calcium-binding protein 1 OS=Homo sapiens OX=9606 GN=CABP1 PE=1 SV=5	Q9NZU7	5	4	1	1	3	0.9	common	brain	brain	brain	brain	bcell.tcellcd4		bcell.tcellcd4	brain
2755	sp|Q9UDT6|CLIP2_HUMAN CAP-Gly domain-containing linker protein 2 OS=Homo sapiens OX=9606 GN=CLIP2 PE=1 SV=1	Q9UDT6	6	4	2	2	1.3	1	common	brain	artery.brain.nerve	common	brain	platelets	bcell.macrophage	platelets	brain
2756	sp|Q9UGC6|RGS17_HUMAN Regulator of G-protein signaling 17 OS=Homo sapiens OX=9606 GN=RGS17 PE=1 SV=2	Q9UGC6	6	4	2	1	1.9	1.3	common	artery.brain	brain	artery.brain	brain	erythrocytes	erythrocytes.monocytes.platelets	erythrocytes	brain
2757	sp|Q9UHL0|DDX25_HUMAN ATP-dependent RNA helicase DDX25 OS=Homo sapiens OX=9606 GN=DDX25 PE=1 SV=2	Q9UHL0	6	4	2	2	2	0.9	common	brain	skin	brain	brain	common	monocytes.platelets	monocytes.platelets	brain
2758	sp|Q9ULX7|CAH14_HUMAN Carbonic anhydrase 14 OS=Homo sapiens OX=9606 GN=CA14 PE=1 SV=1	Q9ULX7	6	4	2	1	2	1	common	brain	prostate	brain	brain	bcell	monocytes.neutrophils	bcell	brain
2759	sp|Q9UPA5|BSN_HUMAN Protein bassoon OS=Homo sapiens OX=9606 GN=BSN PE=1 SV=4	Q9UPA5	6	4	2	1	3	1.3	common	brain	brain	brain	brain	erythrocytes	erythrocytes.tcellcd4.tcellcd8	erythrocytes	brain
2760	sp|Q9UPR5|NAC2_HUMAN Sodium/calcium exchanger 2 OS=Homo sapiens OX=9606 GN=SLC8A2 PE=2 SV=2	Q9UPR5	5	4	1	1	3	1	common	brain	brain	brain	brain	erythrocytes		erythrocytes	brain
2761	sp|Q9UPW8|UN13A_HUMAN Protein unc-13 homolog A OS=Homo sapiens OX=9606 GN=UNC13A PE=2 SV=4	Q9UPW8	6	4	2	2	1.45	1	common	common	brain	artery.brain	brain	neutrophils	erythrocytes.platelets	neutrophils	brain
2762	sp|Q9UQ16|DYN3_HUMAN Dynamin-3 OS=Homo sapiens OX=9606 GN=DNM3 PE=1 SV=4	Q9UQ16	6	4	2	2	2.45	1	common	brain	brain	brain.ovary	brain	common	platelets	platelets	brain
2763	sp|Q9UQB3|CTND2_HUMAN Catenin delta-2 OS=Homo sapiens OX=9606 GN=CTNND2 PE=1 SV=3	Q9UQB3	5	4	1	1	3	1	common	brain	brain	brain	brain	erythrocytes		erythrocytes	brain
2764	sp|Q9Y2H9|MAST1_HUMAN Microtubule-associated serine/threonine-protein kinase 1 OS=Homo sapiens OX=9606 GN=MAST1 PE=1 SV=2	Q9Y2H9	6	4	2	2	1.45	1	common	brain	thyroid	brain.skin	brain	common	neutrophils	neutrophils	brain
2765	sp|Q9Y4E6|WDR7_HUMAN WD repeat-containing protein 7 OS=Homo sapiens OX=9606 GN=WDR7 PE=1 SV=2	Q9Y4E6	6	4	2	2	2	1.3	common	brain	brain	common	brain	erythrocytes	erythrocytes.tcellcd4.tcellcd8	erythrocytes	brain
2766	sp|Q9Y6V0|PCLO_HUMAN Protein piccolo OS=Homo sapiens OX=9606 GN=PCLO PE=1 SV=5	Q9Y6V0	6	4	2	1	2.45	2	common	brain	brain	brain.thyroid	brain	erythrocytes	monocytes	erythrocytes.monocytes	brain
2767	sp|P05408|7B2_HUMAN Neuroendocrine protein 7B2 OS=Homo sapiens OX=9606 GN=SCG5 PE=1 SV=2	P05408	6	4	2	0	2.45	2	adiposetissue.artery	brain	adrenalgland.brain	brain	brain	erythrocytes	macrophage	erythrocytes.macrophages	brain
2768	sp|Q8N4V2|SVOP_HUMAN Synaptic vesicle 2-related protein OS=Homo sapiens OX=9606 GN=SVOP PE=1 SV=1	Q8N4V2	6	4	2	0	3	2	adiposetissue.artery	brain	brain	brain	brain	platelets	neutrophils	neutrophils.platelets	brain
2769	sp|Q9BQG1|SYT3_HUMAN Synaptotagmin-3 OS=Homo sapiens OX=9606 GN=SYT3 PE=1 SV=1	Q9BQG1	4	3	1	0	2	1	adiposetissue.artery	brain		brain	brain	erythrocytes		erythrocytes	brain
2770	sp|O94856|NFASC_HUMAN Neurofascin OS=Homo sapiens OX=9606 GN=NFASC PE=1 SV=4	O94856	6	4	2	2	1.45	1	nerve	brain.ovary	brain	common	brain	common	neutrophils	neutrophils	brain
2771	sp|O95741|CPNE6_HUMAN Copine-6 OS=Homo sapiens OX=9606 GN=CPNE6 PE=1 SV=3	O95741	5	4	1	0	2	1	nerve	brain	prostate	brain	brain	tcellcd8		tcellcd8	brain
2772	sp|P09471|GNAO_HUMAN Guanine nucleotide-binding protein G(o) subunit alpha OS=Homo sapiens OX=9606 GN=GNAO1 PE=1 SV=4	P09471	5	4	1	0	3	0.9	nerve	brain	brain	brain	brain	bcell.tcellcd4		bcell.tcellcd4	brain
2773	sp|Q02246|CNTN2_HUMAN Contactin-2 OS=Homo sapiens OX=9606 GN=CNTN2 PE=1 SV=1	Q02246	5	4	1	0	3	0.9	nerve	brain	brain	brain	brain	bcell.platelets		bcell.platelets	brain
2774	sp|Q12860|CNTN1_HUMAN Contactin-1 OS=Homo sapiens OX=9606 GN=CNTN1 PE=1 SV=1	Q12860	6	4	2	1	2	1.45	nerve	brain	brain	common	brain	platelets	neutrophils.platelets	platelets	brain
2775	sp|Q5SYC1|CLVS2_HUMAN Clavesin-2 OS=Homo sapiens OX=9606 GN=CLVS2 PE=1 SV=1	Q5SYC1	4	4	0	0	3	0	nerve	brain	brain	brain	brain				brain
2776	sp|A0A2R8Y4L2|RA1L3_HUMAN Heterogeneous nuclear ribonucleoprotein A1-like 3 OS=Homo sapiens OX=9606 GN=HNRNPA1L3 PE=4 SV=1	A0A2R8Y4L2	4	2	2	2	1	0.9	brain	common			brain	common	monocytes.tcellcd4.tcellcd8	monocytes.tcellcd4.tcellcd8	brain
2777	sp|A2RU67|F234B_HUMAN Protein FAM234B OS=Homo sapiens OX=9606 GN=FAM234B PE=1 SV=1	A2RU67	5	4	1	0	2	1	brain	skin	liver.pancreas	brain	brain		erythrocytes	erythrocytes	brain
2778	sp|A6NFN3|RFOX3_HUMAN RNA binding protein fox-1 homolog 3 OS=Homo sapiens OX=9606 GN=RBFOX3 PE=2 SV=4	A6NFN3	5	4	1	0	2	1	brain	bladder	muscle	brain	brain		bcell	bcell	brain
2779	sp|A6NGN9|IGLO5_HUMAN IgLON family member 5 OS=Homo sapiens OX=9606 GN=IGLON5 PE=1 SV=4	A6NGN9	4	4	0	0	1.45	0	brain	bonemarrow	nerve	brain.liver	brain				brain
2780	sp|A8MVW0|F1712_HUMAN Protein FAM171A2 OS=Homo sapiens OX=9606 GN=FAM171A2 PE=1 SV=1	A8MVW0	5	4	1	0	3.45	1	brain	brain	brain	brain.ovary	brain		bcell	bcell	brain
2781	sp|H3BS89|T178B_HUMAN Transmembrane protein 178B OS=Homo sapiens OX=9606 GN=TMEM178B PE=2 SV=1	H3BS89	2	2	0	0	1.45	0	brain	brain.heart			brain				brain
2782	sp|O00305|CACB4_HUMAN Voltage-dependent L-type calcium channel subunit beta-4 OS=Homo sapiens OX=9606 GN=CACNB4 PE=1 SV=2	O00305	5	4	1	0	3	1	brain	skin	brain	brain	brain		macrophage	macrophages	brain
2783	sp|O14522|PTPRT_HUMAN Receptor-type tyrosine-protein phosphatase T OS=Homo sapiens OX=9606 GN=PTPRT PE=1 SV=6	O14522	4	4	0	0	4	0	brain	brain	brain	brain	brain				brain
2784	sp|O14594|NCAN_HUMAN Neurocan core protein OS=Homo sapiens OX=9606 GN=NCAN PE=1 SV=3	O14594	5	4	1	0	4	1	brain	brain	brain	brain	brain	platelets		platelets	brain
2785	sp|O14810|CPLX1_HUMAN Complexin-1 OS=Homo sapiens OX=9606 GN=CPLX1 PE=1 SV=1	O14810	4	4	0	0	3.45	0	brain	brain	brain	brain.spleen	brain				brain
2786	sp|O14827|RGRF2_HUMAN Ras-specific guanine nucleotide-releasing factor 2 OS=Homo sapiens OX=9606 GN=RASGRF2 PE=1 SV=2	O14827	6	4	2	1	2	1.45	brain	adiposetissue.ovary	brain	common	brain	tcellcd4	tcellcd4.tcellcd8	tcellcd4	brain
2787	sp|O15069|NACAD_HUMAN NAC-alpha domain-containing protein 1 OS=Homo sapiens OX=9606 GN=NACAD PE=1 SV=3	O15069	5	4	1	1	2.3	1	brain	brain	artery.brain.nerve	common	brain	erythrocytes		erythrocytes	brain
2788	sp|O15079|SNPH_HUMAN Syntaphilin OS=Homo sapiens OX=9606 GN=SNPH PE=1 SV=2	O15079	6	4	2	1	3	1	brain	brain	brain	common	brain	macrophages.tcellcd8	tcellcd4	tcellcd4	brain
2789	sp|O15083|ERC2_HUMAN ERC protein 2 OS=Homo sapiens OX=9606 GN=ERC2 PE=1 SV=3	O15083	6	4	2	0	4	2	brain	brain	brain	brain	brain	platelets	platelets	platelets	brain
2790	sp|O15197|EPHB6_HUMAN Ephrin type-B receptor 6 OS=Homo sapiens OX=9606 GN=EPHB6 PE=1 SV=4	O15197	1	1	0	0	1	0	brain				brain				brain
2791	sp|O15240|VGF_HUMAN Neurosecretory protein VGF OS=Homo sapiens OX=9606 GN=VGF PE=1 SV=2	O15240	5	4	1	0	4	1	brain	brain	brain	brain	brain	bcell		bcell	brain
2792	sp|O15354|GPR37_HUMAN Prosaposin receptor GPR37 OS=Homo sapiens OX=9606 GN=GPR37 PE=1 SV=2	O15354	2	2	0	0	2	0	brain	brain			brain				brain
2793	sp|O43272|PROD_HUMAN Proline dehydrogenase 1, mitochondrial OS=Homo sapiens OX=9606 GN=PRODH PE=1 SV=3	O43272	5	4	1	1	2	1	brain	nerve	brain	common	brain		tcellcd8	tcellcd8	brain
2794	sp|O43307|ARHG9_HUMAN Rho guanine nucleotide exchange factor 9 OS=Homo sapiens OX=9606 GN=ARHGEF9 PE=1 SV=3	O43307	5	4	1	1	2	0.9	brain	brain	heart.muscle	common	brain		platelets.tcellcd4.tcellcd8	platelets.tcellcd4.tcellcd8	brain
2795	sp|O43505|B4GA1_HUMAN Beta-1,4-glucuronyltransferase 1 OS=Homo sapiens OX=9606 GN=B4GAT1 PE=1 SV=1	O43505	6	4	2	2	1.45	1	brain	brain.ovary	thyroid	common	brain	macrophages	common	macrophages	brain
2796	sp|O43526|KCNQ2_HUMAN Potassium voltage-gated channel subfamily KQT member 2 OS=Homo sapiens OX=9606 GN=KCNQ2 PE=1 SV=2	O43526	5	4	1	1	4	0	brain	brain	brain	brain	brain	common			brain
2797	sp|O43602|DCX_HUMAN Neuronal migration protein doublecortin OS=Homo sapiens OX=9606 GN=DCX PE=1 SV=4	O43602	4	4	0	0	3	0	brain	brain	spleen	brain	brain				brain
2798	sp|O43761|SNG3_HUMAN Synaptogyrin-3 OS=Homo sapiens OX=9606 GN=SYNGR3 PE=1 SV=2	O43761	6	4	2	0	4	2	brain	brain	brain	brain	brain	tcellcd8	bcell	bcell.tcellcd8	brain
2799	sp|O60268|K0513_HUMAN Uncharacterized protein KIAA0513 OS=Homo sapiens OX=9606 GN=KIAA0513 PE=1 SV=1	O60268	6	4	2	1	3	2	brain	brain	brain	common	brain	neutrophils	platelets	neutrophils.platelets	brain
2800	sp|O60285|NUAK1_HUMAN NUAK family SNF1-like kinase 1 OS=Homo sapiens OX=9606 GN=NUAK1 PE=1 SV=1	O60285	5	4	1	2	1	0.9	brain	common	muscle.spleen	common	brain		tcellcd4.tcellcd8	tcellcd4.tcellcd8	brain
2801	sp|O60359|CCG3_HUMAN Voltage-dependent calcium channel gamma-3 subunit OS=Homo sapiens OX=9606 GN=CACNG3 PE=2 SV=1	O60359	4	4	0	0	4	0	brain	brain	brain	brain	brain				brain
2802	sp|O60741|HCN1_HUMAN Potassium/sodium hyperpolarization-activated cyclic nucleotide-gated channel 1 OS=Homo sapiens OX=9606 GN=HCN1 PE=1 SV=3	O60741	4	4	0	0	2.9	0	brain	brain.nerve	brain	brain.nerve	brain				brain
2803	sp|O60939|SCN2B_HUMAN Sodium channel subunit beta-2 OS=Homo sapiens OX=9606 GN=SCN2B PE=1 SV=1	O60939	4	4	0	1	3	0	brain	common	brain	brain	brain				brain
2804	sp|O75077|ADA23_HUMAN Disintegrin and metalloproteinase domain-containing protein 23 OS=Homo sapiens OX=9606 GN=ADAM23 PE=1 SV=1	O75077	5	4	1	1	3	1	brain	common	brain	brain	brain		tcellcd4	tcellcd4	brain
2805	sp|O75078|ADA11_HUMAN Disintegrin and metalloproteinase domain-containing protein 11 OS=Homo sapiens OX=9606 GN=ADAM11 PE=2 SV=3	O75078	5	4	1	1	3	1	brain	common	brain	brain	brain		platelets	platelets	brain
2806	sp|O75143|ATG13_HUMAN Autophagy-related protein 13 OS=Homo sapiens OX=9606 GN=ATG13 PE=1 SV=1	O75143	6	4	2	1	3	1	brain	common	brain	brain	brain	tcellcd4.tcellcd8	erythrocytes	erythrocytes	brain
2807	sp|O75493|CAH11_HUMAN Carbonic anhydrase-related protein 11 OS=Homo sapiens OX=9606 GN=CA11 PE=1 SV=2	O75493	3	2	1	0	1.45	0.9	brain	brain.ovary			brain		macrophage.tcellcd4.tcellcd8	macrophages.tcellcd4.tcellcd8	brain
2808	sp|O75899|GABR2_HUMAN Gamma-aminobutyric acid type B receptor subunit 2 OS=Homo sapiens OX=9606 GN=GABBR2 PE=1 SV=1	O75899	4	4	0	0	4	0	brain	brain	brain	brain	brain				brain
2809	sp|O75914|PAK3_HUMAN Serine/threonine-protein kinase PAK 3 OS=Homo sapiens OX=9606 GN=PAK3 PE=1 SV=2	O75914	5	4	1	0	2	1	brain	pancreas	prostate	brain	brain		tcellcd4	tcellcd4	brain
2810	sp|O76081|RGS20_HUMAN Regulator of G-protein signaling 20 OS=Homo sapiens OX=9606 GN=RGS20 PE=1 SV=4	O76081	6	4	2	0	2.45	2	brain	brain	stomach	brain.skin	brain	macrophages	macrophage	macrophages	brain
2811	sp|O94772|LY6H_HUMAN Lymphocyte antigen 6H OS=Homo sapiens OX=9606 GN=LY6H PE=1 SV=1	O94772	4	4	0	0	4	0	brain	brain	brain	brain	brain				brain
2812	sp|O94910|AGRL1_HUMAN Adhesion G protein-coupled receptor L1 OS=Homo sapiens OX=9606 GN=ADGRL1 PE=1 SV=1	O94910	6	4	2	1	2.45	0.9	brain	common	brain.spleen	brain	brain	bcell.neutrophils.platelets	tcellcd4.tcellcd8	tcellcd4.tcellcd8	brain
2813	sp|O95057|DIRA1_HUMAN GTP-binding protein Di-Ras1 OS=Homo sapiens OX=9606 GN=DIRAS1 PE=1 SV=1	O95057	5	4	1	1	2.45	1	brain	common	brain	brain.heart	brain		macrophage	macrophages	brain
2814	sp|O95196|CSPG5_HUMAN Chondroitin sulfate proteoglycan 5 OS=Homo sapiens OX=9606 GN=CSPG5 PE=1 SV=3	O95196	5	4	1	0	4	0.9	brain	brain	brain	brain	brain		erythrocytes.tcellcd4.tcellcd8	erythrocytes.tcellcd4.tcellcd8	brain
2815	sp|O95452|CXB6_HUMAN Gap junction beta-6 protein OS=Homo sapiens OX=9606 GN=GJB6 PE=1 SV=2	O95452	5	4	1	0	1.45	1	brain	bonemarrow	muscle	brain.skin	brain		neutrophils	neutrophils	brain
2816	sp|O95502|NPTXR_HUMAN Neuronal pentraxin receptor OS=Homo sapiens OX=9606 GN=NPTXR PE=3 SV=2	O95502	6	4	2	1	2.45	1.8	brain	artery.brain	brain	common	brain	tcellcd4.tcellcd8	tcellcd4.tcellcd8	tcellcd4.tcellcd8	brain
2817	sp|O95628|CNOT4_HUMAN CCR4-NOT transcription complex subunit 4 OS=Homo sapiens OX=9606 GN=CNOT4 PE=1 SV=3	O95628	5	4	1	2	1	0.9	brain	common	ovary.pancreas	common	brain		neutrophils.platelets	neutrophils.platelets	brain
2818	sp|O95970|LGI1_HUMAN Leucine-rich glioma-inactivated protein 1 OS=Homo sapiens OX=9606 GN=LGI1 PE=1 SV=1	O95970	4	4	0	0	3.45	0	brain	brain.nerve	brain	brain	brain				brain
2819	sp|P0C7M8|CLC2L_HUMAN C-type lectin domain family 2 member L OS=Homo sapiens OX=9606 GN=CLEC2L PE=3 SV=1	P0C7M8	5	4	1	0	3	1	brain	brain	muscle	brain	brain	platelets		platelets	brain
2820	sp|P10645|CMGA_HUMAN Chromogranin-A OS=Homo sapiens OX=9606 GN=CHGA PE=1 SV=7	P10645	4	4	0	0	3	0	brain	brain	adrenalgland	brain	brain				brain
2821	sp|P11229|ACM1_HUMAN Muscarinic acetylcholine receptor M1 OS=Homo sapiens OX=9606 GN=CHRM1 PE=1 SV=2	P11229	2	2	0	0	2	0	brain	brain			brain				brain
2822	sp|P14867|GBRA1_HUMAN Gamma-aminobutyric acid receptor subunit alpha-1 OS=Homo sapiens OX=9606 GN=GABRA1 PE=1 SV=3	P14867	4	4	0	0	4	0	brain	brain	brain	brain	brain				brain
2823	sp|P16389|KCNA2_HUMAN Potassium voltage-gated channel subfamily A member 2 OS=Homo sapiens OX=9606 GN=KCNA2 PE=1 SV=2	P16389	6	4	2	0	3.45	1	brain	brain	brain	brain.nerve	brain	platelets	bcell.tcellcd4.tcellcd8	platelets	brain
2824	sp|P17677|NEUM_HUMAN Neuromodulin OS=Homo sapiens OX=9606 GN=GAP43 PE=1 SV=1	P17677	5	4	1	0	3.45	1	brain	brain	brain.nerve	brain	brain	monocytes		monocytes	brain
2825	sp|P18505|GBRB1_HUMAN Gamma-aminobutyric acid receptor subunit beta-1 OS=Homo sapiens OX=9606 GN=GABRB1 PE=1 SV=2	P18505	2	2	0	1	1	0	brain	common			brain				brain
2826	sp|P18507|GBRG2_HUMAN Gamma-aminobutyric acid receptor subunit gamma-2 OS=Homo sapiens OX=9606 GN=GABRG2 PE=1 SV=2	P18507	4	4	0	0	4	0	brain	brain	brain	brain	brain				brain
2827	sp|P20472|PRVA_HUMAN Parvalbumin alpha OS=Homo sapiens OX=9606 GN=PVALB PE=1 SV=2	P20472	6	4	2	0	3	2	brain	kidney	brain	brain	brain	erythrocytes	erythrocytes	erythrocytes	brain
2828	sp|P21246|PTN_HUMAN Pleiotrophin OS=Homo sapiens OX=9606 GN=PTN PE=1 SV=1	P21246	4	4	0	1	1.45	0	brain	brain.heart	prostate	common	brain				brain
2829	sp|P21554|CNR1_HUMAN Cannabinoid receptor 1 OS=Homo sapiens OX=9606 GN=CNR1 PE=1 SV=1	P21554	5	4	1	1	2.3	1	brain	adiposetissue.brain.muscle	brain	common	brain		bcell	bcell	brain
2830	sp|P22304|IDS_HUMAN Iduronate 2-sulfatase OS=Homo sapiens OX=9606 GN=IDS PE=1 SV=1	P22304	6	4	2	1	3	2	brain	brain	brain	common	brain	tcellcd8	neutrophils	neutrophils.tcellcd8	brain
2831	sp|P22794|EVI2A_HUMAN Protein EVI2A OS=Homo sapiens OX=9606 GN=EVI2A PE=1 SV=2	P22794	5	4	1	1	1.45	0.9	brain	bonemarrow.brain	muscle	common	brain		monocytes.neutrophils	monocytes.neutrophils	brain
2832	sp|P23471|PTPRZ_HUMAN Receptor-type tyrosine-protein phosphatase zeta OS=Homo sapiens OX=9606 GN=PTPRZ1 PE=1 SV=4	P23471	4	4	0	0	2.45	0	brain	skin	brain	brain.skin	brain				brain
2833	sp|P23515|OMGP_HUMAN Oligodendrocyte-myelin glycoprotein OS=Homo sapiens OX=9606 GN=OMG PE=1 SV=2	P23515	5	4	1	0	4	1	brain	brain	brain	brain	brain		neutrophils	neutrophils	brain
2834	sp|P23763|VAMP1_HUMAN Vesicle-associated membrane protein 1 OS=Homo sapiens OX=9606 GN=VAMP1 PE=1 SV=1	P23763	5	4	1	2	2	1	brain	common	brain	common	brain		bcell	bcell	brain
2835	sp|P24588|AKAP5_HUMAN A-kinase anchor protein 5 OS=Homo sapiens OX=9606 GN=AKAP5 PE=1 SV=3	P24588	6	4	2	0	2.9	2	brain	brain.colon	brain	artery.brain	brain	macrophages	macrophage	macrophages	brain
2836	sp|P25713|MT3_HUMAN Metallothionein-3 OS=Homo sapiens OX=9606 GN=MT3 PE=1 SV=1	P25713	5	4	1	0	3.45	1	brain	brain.nerve	brain	brain	brain	tcellcd4		tcellcd4	brain
2837	sp|P26378|ELAV4_HUMAN ELAV-like protein 4 OS=Homo sapiens OX=9606 GN=ELAVL4 PE=1 SV=3	P26378	6	4	2	0	3	1	brain	brain	adrenalgland	brain	brain	macrophages	monocytes.tcellcd4.tcellcd8	macrophages	brain
2838	sp|P28472|GBRB3_HUMAN Gamma-aminobutyric acid receptor subunit beta-3 OS=Homo sapiens OX=9606 GN=GABRB3 PE=1 SV=1	P28472	5	4	1	0	4	1	brain	brain	brain	brain	brain		platelets	platelets	brain
2839	sp|P29120|NEC1_HUMAN Neuroendocrine convertase 1 OS=Homo sapiens OX=9606 GN=PCSK1 PE=1 SV=2	P29120	5	4	1	0	4	0.9	brain	brain	brain	brain	brain		macrophage.platelets	macrophages.platelets	brain
2840	sp|P30531|SC6A1_HUMAN Sodium- and chloride-dependent GABA transporter 1 OS=Homo sapiens OX=9606 GN=SLC6A1 PE=1 SV=2	P30531	5	4	1	1	2.45	1	brain	common	brain	brain.liver	brain	erythrocytes		erythrocytes	brain
2841	sp|P31644|GBRA5_HUMAN Gamma-aminobutyric acid receptor subunit alpha-5 OS=Homo sapiens OX=9606 GN=GABRA5 PE=1 SV=1	P31644	2	2	0	0	2	0	brain	brain			brain				brain
2842	sp|P35498|SCN1A_HUMAN Sodium channel protein type 1 subunit alpha OS=Homo sapiens OX=9606 GN=SCN1A PE=1 SV=2	P35498	4	4	0	0	4	0	brain	brain	brain	brain	brain				brain
2843	sp|P41586|PACR_HUMAN Pituitary adenylate cyclase-activating polypeptide type I receptor OS=Homo sapiens OX=9606 GN=ADCYAP1R1 PE=1 SV=1	P41586	4	4	0	0	3.45	0	brain	brain	brain.esophagus	brain	brain				brain
2844	sp|P42261|GRIA1_HUMAN Glutamate receptor 1 OS=Homo sapiens OX=9606 GN=GRIA1 PE=1 SV=2	P42261	4	4	0	0	2.9	0	brain	artery.brain	brain	artery.brain	brain				brain
2845	sp|P42263|GRIA3_HUMAN Glutamate receptor 3 OS=Homo sapiens OX=9606 GN=GRIA3 PE=1 SV=2	P42263	4	4	0	0	3.45	0	brain	adrenalgland.brain	brain	brain	brain				brain
2846	sp|P42658|DPP6_HUMAN Dipeptidyl aminopeptidase-like protein 6 OS=Homo sapiens OX=9606 GN=DPP6 PE=1 SV=2	P42658	5	4	1	0	2.9	0.9	brain	brain.heart	brain	brain.thyroid	brain	neutrophils.platelets		neutrophils.platelets	brain
2847	sp|P43003|EAA1_HUMAN Excitatory amino acid transporter 1 OS=Homo sapiens OX=9606 GN=SLC1A3 PE=1 SV=1	P43003	6	4	2	1	3	1.45	brain	brain	brain	common	brain	macrophages.monocytes	macrophage	macrophages	brain
2848	sp|P47870|GBRB2_HUMAN Gamma-aminobutyric acid receptor subunit beta-2 OS=Homo sapiens OX=9606 GN=GABRB2 PE=1 SV=2	P47870	5	4	1	0	4	0.9	brain	brain	brain	brain	brain		bcell.platelets	bcell.platelets	brain
2849	sp|P47972|NPTX2_HUMAN Neuronal pentraxin-2 OS=Homo sapiens OX=9606 GN=NPTX2 PE=1 SV=2	P47972	6	4	2	1	2.45	2	brain	brain	brain.nerve	common	brain	platelets	bcell	bcell.platelets	brain
2850	sp|P48058|GRIA4_HUMAN Glutamate receptor 4 OS=Homo sapiens OX=9606 GN=GRIA4 PE=1 SV=2	P48058	3	3	0	0	3	0	brain	brain		brain	brain				brain
2851	sp|P48066|S6A11_HUMAN Sodium- and chloride-dependent GABA transporter 3 OS=Homo sapiens OX=9606 GN=SLC6A11 PE=2 SV=1	P48066	6	4	2	0	2.45	2	brain	skin	brain	brain.skin	brain	platelets	neutrophils	neutrophils.platelets	brain
2852	sp|P48539|PCP4_HUMAN Calmodulin regulator protein PCP4 OS=Homo sapiens OX=9606 GN=PCP4 PE=1 SV=3	P48539	5	4	1	0	1.45	1	brain	bladder.prostate	colon.esophagus.prostate	brain.thyroid	brain	monocytes		monocytes	brain
2853	sp|P49619|DGKG_HUMAN Diacylglycerol kinase gamma OS=Homo sapiens OX=9606 GN=DGKG PE=1 SV=3	P49619	6	4	2	0	2.45	2	brain	bonemarrow	brain.esophagus	brain	brain	platelets	platelets	platelets	brain
2854	sp|P49802|RGS7_HUMAN Regulator of G-protein signaling 7 OS=Homo sapiens OX=9606 GN=RGS7 PE=1 SV=3	P49802	6	4	2	0	4	2	brain	brain	brain	brain	brain	neutrophils	bcell	bcell.neutrophils	brain
2855	sp|P51161|FABP6_HUMAN Gastrotropin OS=Homo sapiens OX=9606 GN=FABP6 PE=1 SV=2	P51161	4	3	1	0	2	0.9	brain	adrenalgland		brain	brain	platelets.tcellcd4		platelets.tcellcd4	brain
2856	sp|P51513|NOVA1_HUMAN RNA-binding protein Nova-1 OS=Homo sapiens OX=9606 GN=NOVA1 PE=1 SV=2	P51513	5	4	1	1	2.45	1	brain	brain.muscle	brain	common	brain		platelets	platelets	brain
2857	sp|P53779|MK10_HUMAN Mitogen-activated protein kinase 10 OS=Homo sapiens OX=9606 GN=MAPK10 PE=1 SV=2	P53779	5	4	1	0	3.45	0.9	brain	brain	brain	brain.ovary	brain		tcellcd4.tcellcd8	tcellcd4.tcellcd8	brain
2858	sp|P54284|CACB3_HUMAN Voltage-dependent L-type calcium channel subunit beta-3 OS=Homo sapiens OX=9606 GN=CACNB3 PE=1 SV=1	P54284	5	4	1	1	1.3	1	brain	ovary	artery.brain.nerve	common	brain		tcellcd4	tcellcd4	brain
2859	sp|P54750|PDE1A_HUMAN Dual specificity calcium/calmodulin-dependent 3',5'-cyclic nucleotide phosphodiesterase 1A OS=Homo sapiens OX=9606 GN=PDE1A PE=1 SV=2	P54750	6	4	2	1	2.45	2	brain	artery.brain	brain	common	brain	neutrophils	monocytes	monocytes.neutrophils	brain
2860	sp|P54756|EPHA5_HUMAN Ephrin type-A receptor 5 OS=Homo sapiens OX=9606 GN=EPHA5 PE=1 SV=3	P54756	4	4	0	0	3	0	brain	brain	colon	brain	brain				brain
2861	sp|P54829|PTN5_HUMAN Tyrosine-protein phosphatase non-receptor type 5 OS=Homo sapiens OX=9606 GN=PTPN5 PE=1 SV=4	P54829	5	4	1	0	4	1	brain	brain	brain	brain	brain	bcell		bcell	brain
2862	sp|P55087|AQP4_HUMAN Aquaporin-4 OS=Homo sapiens OX=9606 GN=AQP4 PE=1 SV=2	P55087	5	4	1	0	2.45	1	brain	brain	brain.lung	lung	brain	neutrophils		neutrophils	brain
2863	sp|P58549|FXYD7_HUMAN FXYD domain-containing ion transport regulator 7 OS=Homo sapiens OX=9606 GN=FXYD7 PE=1 SV=1	P58549	5	4	1	0	4	0.9	brain	brain	brain	brain	brain		platelets.tcellcd4.tcellcd8	platelets.tcellcd4.tcellcd8	brain
2864	sp|P61266|STX1B_HUMAN Syntaxin-1B OS=Homo sapiens OX=9606 GN=STX1B PE=1 SV=1	P61266	5	4	1	0	3.45	1	brain	brain	brain	brain.liver	brain		macrophage	macrophages	brain
2865	sp|P61328|FGF12_HUMAN Fibroblast growth factor 12 OS=Homo sapiens OX=9606 GN=FGF12 PE=1 SV=1	P61328	5	4	1	0	2.45	1	brain	heart	brain.heart	brain	brain		platelets	platelets	brain
2866	sp|P63215|GBG3_HUMAN Guanine nucleotide-binding protein G(I)/G(S)/G(O) subunit gamma-3 OS=Homo sapiens OX=9606 GN=GNG3 PE=1 SV=1	P63215	5	4	1	0	4	1	brain	brain	brain	brain	brain	neutrophils		neutrophils	brain
2867	sp|P78508|KCJ10_HUMAN ATP-sensitive inward rectifier potassium channel 10 OS=Homo sapiens OX=9606 GN=KCNJ10 PE=1 SV=1	P78508	2	2	0	0	2	0	brain	brain			brain				brain
2868	sp|P84074|HPCA_HUMAN Neuron-specific calcium-binding protein hippocalcin OS=Homo sapiens OX=9606 GN=HPCA PE=1 SV=2	P84074	5	4	1	0	4	1	brain	brain	brain	brain	brain	erythrocytes		erythrocytes	brain
2869	sp|Q00975|CAC1B_HUMAN Voltage-dependent N-type calcium channel subunit alpha-1B OS=Homo sapiens OX=9606 GN=CACNA1B PE=1 SV=1	Q00975	2	2	0	0	2	0	brain	brain			brain				brain
2870	sp|Q05329|DCE2_HUMAN Glutamate decarboxylase 2 OS=Homo sapiens OX=9606 GN=GAD2 PE=1 SV=1	Q05329	5	4	1	0	4	1	brain	brain	brain	brain	brain	monocytes		monocytes	brain
2871	sp|Q05586|NMDZ1_HUMAN Glutamate receptor ionotropic, NMDA 1 OS=Homo sapiens OX=9606 GN=GRIN1 PE=1 SV=1	Q05586	5	4	1	0	4	1	brain	brain	brain	brain	brain	macrophages		macrophages	brain
2872	sp|Q08629|TICN1_HUMAN Testican-1 OS=Homo sapiens OX=9606 GN=SPOCK1 PE=1 SV=1	Q08629	5	4	1	1	2	1	brain	brain	prostate	common	brain		monocytes	monocytes	brain
2873	sp|Q08828|ADCY1_HUMAN Adenylate cyclase type 1 OS=Homo sapiens OX=9606 GN=ADCY1 PE=1 SV=2	Q08828	5	4	1	1	1.45	1	brain	common	thyroid	brain.liver	brain		macrophage	macrophages	brain
2874	sp|Q09470|KCNA1_HUMAN Potassium voltage-gated channel subfamily A member 1 OS=Homo sapiens OX=9606 GN=KCNA1 PE=1 SV=2	Q09470	4	4	0	0	4	0	brain	brain	brain	brain	brain				brain
2875	sp|Q12879|NMDE1_HUMAN Glutamate receptor ionotropic, NMDA 2A OS=Homo sapiens OX=9606 GN=GRIN2A PE=1 SV=1	Q12879	5	4	1	0	4	1	brain	brain	brain	brain	brain	erythrocytes		erythrocytes	brain
2876	sp|Q12926|ELAV2_HUMAN ELAV-like protein 2 OS=Homo sapiens OX=9606 GN=ELAVL2 PE=1 SV=2	Q12926	5	4	1	0	4	1	brain	brain	brain	brain	brain		erythrocytes	erythrocytes	brain
2877	sp|Q13641|TPBG_HUMAN Trophoblast glycoprotein OS=Homo sapiens OX=9606 GN=TPBG PE=1 SV=1	Q13641	5	4	1	1	1.45	1	brain	artery	brain.esophagus	common	brain		tcellcd4	tcellcd4	brain
2878	sp|Q13873|BMPR2_HUMAN Bone morphogenetic protein receptor type-2 OS=Homo sapiens OX=9606 GN=BMPR2 PE=1 SV=2	Q13873	5	4	1	2	2	0.9	brain	common	brain	common	brain		erythrocytes.macrophage.platelets	erythrocytes.macrophages.platelets	brain
2879	sp|Q13875|MOBP_HUMAN Myelin-associated oligodendrocyte basic protein OS=Homo sapiens OX=9606 GN=MOBP PE=1 SV=2	Q13875	5	4	1	0	4	0.9	brain	brain	brain	brain	brain		neutrophils.platelets	neutrophils.platelets	brain
2880	sp|Q13972|RGRF1_HUMAN Ras-specific guanine nucleotide-releasing factor 1 OS=Homo sapiens OX=9606 GN=RASGRF1 PE=1 SV=2	Q13972	5	4	1	0	4	1	brain	brain	brain	brain	brain		macrophage	macrophages	brain
2881	sp|Q14088|RB33A_HUMAN Ras-related protein Rab-33A OS=Homo sapiens OX=9606 GN=RAB33A PE=1 SV=2	Q14088	6	4	2	0	4	2	brain	brain	brain	brain	brain	neutrophils	platelets	neutrophils.platelets	brain
2882	sp|Q14168|MPP2_HUMAN MAGUK p55 subfamily member 2 OS=Homo sapiens OX=9606 GN=MPP2 PE=1 SV=3	Q14168	5	4	1	1	2.45	0.9	brain	artery.brain	brain	common	brain		tcellcd4.tcellcd8	tcellcd4.tcellcd8	brain
2883	sp|Q14183|DOC2A_HUMAN Double C2-like domain-containing protein alpha OS=Homo sapiens OX=9606 GN=DOC2A PE=1 SV=5	Q14183	6	4	2	0	2.45	1	brain	ovary	brain	brain.ovary	brain	tcellcd8	monocytes.neutrophils	tcellcd8	brain
2884	sp|Q14416|GRM2_HUMAN Metabotropic glutamate receptor 2 OS=Homo sapiens OX=9606 GN=GRM2 PE=1 SV=2	Q14416	6	4	2	0	2.45	1	brain	bonemarrow	brain	brain.skin	brain	monocytes	tcellcd4.tcellcd8	monocytes	brain
2885	sp|Q14576|ELAV3_HUMAN ELAV-like protein 3 OS=Homo sapiens OX=9606 GN=ELAVL3 PE=2 SV=3	Q14576	4	3	1	0	3	1	brain	brain		brain	brain	platelets		platelets	brain
2886	sp|Q14831|GRM7_HUMAN Metabotropic glutamate receptor 7 OS=Homo sapiens OX=9606 GN=GRM7 PE=1 SV=1	Q14831	4	2	2	0	2	1	brain	brain			brain	tcellcd8	neutrophils.platelets	tcellcd8	brain
2887	sp|Q14832|GRM3_HUMAN Metabotropic glutamate receptor 3 OS=Homo sapiens OX=9606 GN=GRM3 PE=1 SV=2	Q14832	4	4	0	0	4	0	brain	brain	brain	brain	brain				brain
2888	sp|Q15818|NPTX1_HUMAN Neuronal pentraxin-1 OS=Homo sapiens OX=9606 GN=NPTX1 PE=1 SV=2	Q15818	5	4	1	0	4	1	brain	brain	brain	brain	brain	macrophages		macrophages	brain
2889	sp|Q15878|CAC1E_HUMAN Voltage-dependent R-type calcium channel subunit alpha-1E OS=Homo sapiens OX=9606 GN=CACNA1E PE=1 SV=3	Q15878	6	4	2	0	3	2	brain	brain	prostate	brain	brain	erythrocytes	neutrophils	erythrocytes.neutrophils	brain
2890	sp|Q16143|SYUB_HUMAN Beta-synuclein OS=Homo sapiens OX=9606 GN=SNCB PE=1 SV=1	Q16143	4	4	0	0	4	0	brain	brain	brain	brain	brain				brain
2891	sp|Q16566|KCC4_HUMAN Calcium/calmodulin-dependent protein kinase type IV OS=Homo sapiens OX=9606 GN=CAMK4 PE=1 SV=1	Q16566	6	4	2	0	3	1.8	brain	bonemarrow	brain	brain	brain	tcellcd4.tcellcd8	tcellcd4.tcellcd8	tcellcd4.tcellcd8	brain
2892	sp|Q16620|NTRK2_HUMAN BDNF/NT-3 growth factors receptor OS=Homo sapiens OX=9606 GN=NTRK2 PE=1 SV=1	Q16620	5	4	1	0	3.45	1	brain	brain	brain	brain.thyroid	brain		tcellcd4	tcellcd4	brain
2893	sp|Q16623|STX1A_HUMAN Syntaxin-1A OS=Homo sapiens OX=9606 GN=STX1A PE=1 SV=1	Q16623	6	4	2	0	3	1	brain	bonemarrow	brain	brain	brain	macrophages	monocytes.platelets	macrophages	brain
2894	sp|Q16650|TBR1_HUMAN T-box brain protein 1 OS=Homo sapiens OX=9606 GN=TBR1 PE=1 SV=1	Q16650	4	4	0	0	4	0	brain	brain	brain	brain	brain				brain
2895	sp|Q16653|MOG_HUMAN Myelin-oligodendrocyte glycoprotein OS=Homo sapiens OX=9606 GN=MOG PE=1 SV=2	Q16653	5	4	1	0	4	1	brain	brain	brain	brain	brain		neutrophils	neutrophils	brain
2896	sp|Q16720|AT2B3_HUMAN Plasma membrane calcium-transporting ATPase 3 OS=Homo sapiens OX=9606 GN=ATP2B3 PE=1 SV=3	Q16720	5	4	1	0	3	0.9	brain	adrenalgland	brain	brain	brain	tcellcd4.tcellcd8		tcellcd4.tcellcd8	brain
2897	sp|Q4J6C6|PPCEL_HUMAN Prolyl endopeptidase-like OS=Homo sapiens OX=9606 GN=PREPL PE=1 SV=1	Q4J6C6	6	4	2	2	2	1	brain	common	brain	common	brain	tcellcd8	erythrocytes.platelets	tcellcd8	brain
2898	sp|Q59EK9|RUN3A_HUMAN RUN domain-containing protein 3A OS=Homo sapiens OX=9606 GN=RUNDC3A PE=1 SV=2	Q59EK9	5	4	1	0	3.45	1	brain	brain	brain	brain.skin	brain		neutrophils	neutrophils	brain
2899	sp|Q5JT25|RAB41_HUMAN Ras-related protein Rab-41 OS=Homo sapiens OX=9606 GN=RAB41 PE=1 SV=2	Q5JT25	3	2	1	0	2	0.9	brain	brain			brain	neutrophils.platelets		neutrophils.platelets	brain
2900	sp|Q5R3F8|PPR29_HUMAN Protein phosphatase 1 regulatory subunit 29 OS=Homo sapiens OX=9606 GN=ELFN2 PE=1 SV=1	Q5R3F8	4	2	2	0	2	1.3	brain	brain			brain	tcellcd4	bcell.tcellcd4.tcellcd8	tcellcd4	brain
2901	sp|Q5T1Q4|S35F1_HUMAN Solute carrier family 35 member F1 OS=Homo sapiens OX=9606 GN=SLC35F1 PE=1 SV=2	Q5T1Q4	3	2	1	0	2	0.9	brain	brain			brain		monocytes.neutrophils	monocytes.neutrophils	brain
2902	sp|Q5T848|GP158_HUMAN Probable G-protein coupled receptor 158 OS=Homo sapiens OX=9606 GN=GPR158 PE=1 SV=1	Q5T848	4	4	0	0	4	0	brain	brain	brain	brain	brain				brain
2903	sp|Q5TCY1|TTBK1_HUMAN Tau-tubulin kinase 1 OS=Homo sapiens OX=9606 GN=TTBK1 PE=1 SV=2	Q5TCY1	5	4	1	0	3.45	1	brain	brain	brain	brain.liver	brain	neutrophils		neutrophils	brain
2904	sp|Q5TFQ8|SIRBL_HUMAN Signal-regulatory protein beta-1 isoform 3 OS=Homo sapiens OX=9606 GN=SIRPB1 PE=1 SV=1	Q5TFQ8	2	1	1	0	1	0.9	brain				brain	macrophages.tcellcd4		macrophages.tcellcd4	brain
2905	sp|Q5TH69|BIG3_HUMAN Brefeldin A-inhibited guanine nucleotide-exchange protein 3 OS=Homo sapiens OX=9606 GN=ARFGEF3 PE=1 SV=3	Q5TH69	6	4	2	1	2.3	1.45	brain	brain	brain.pancreas.stomach	common	brain	macrophages	macrophage.neutrophils	macrophages	brain
2906	sp|Q5VWW1|C1QL3_HUMAN Complement C1q-like protein 3 OS=Homo sapiens OX=9606 GN=C1QL3 PE=2 SV=1	Q5VWW1	2	2	0	0	2	0	brain	brain			brain				brain
2907	sp|Q68DU8|KCD16_HUMAN BTB/POZ domain-containing protein KCTD16 OS=Homo sapiens OX=9606 GN=KCTD16 PE=1 SV=1	Q68DU8	6	4	2	0	4	2	brain	brain	brain	brain	brain	tcellcd4	platelets	platelets.tcellcd4	brain
2908	sp|Q6ICH7|ASPH2_HUMAN Aspartate beta-hydroxylase domain-containing protein 2 OS=Homo sapiens OX=9606 GN=ASPHD2 PE=2 SV=1	Q6ICH7	6	4	2	1	3	2	brain	common	brain	brain	brain	monocytes	monocytes	monocytes	brain
2909	sp|Q6IPX3|TCAL6_HUMAN Transcription elongation factor A protein-like 6 OS=Homo sapiens OX=9606 GN=TCEAL6 PE=2 SV=1	Q6IPX3	4	4	0	0	3.45	0	brain	brain	brain.ovary	brain	brain				brain
2910	sp|Q6IQ19|CCSAP_HUMAN Centriole, cilia and spindle-associated protein OS=Homo sapiens OX=9606 GN=CCSAP PE=1 SV=2	Q6IQ19	5	4	1	2	1.45	1	brain	common	brain.ovary	common	brain		macrophage	macrophages	brain
2911	sp|Q6MZT1|R7BP_HUMAN Regulator of G-protein signaling 7-binding protein OS=Homo sapiens OX=9606 GN=RGS7BP PE=2 SV=3	Q6MZT1	4	4	0	1	1.45	0	brain	common	muscle	artery.brain	brain				brain
2912	sp|Q6NUP7|PP4R4_HUMAN Serine/threonine-protein phosphatase 4 regulatory subunit 4 OS=Homo sapiens OX=9606 GN=PPP4R4 PE=1 SV=1	Q6NUP7	5	4	1	0	2.45	1	brain	ovary	brain	brain.ovary	brain		tcellcd4	tcellcd4	brain
2913	sp|Q6P995|F171B_HUMAN Protein FAM171B OS=Homo sapiens OX=9606 GN=FAM171B PE=2 SV=3	Q6P995	5	4	1	1	2	1	brain	brain	nerve	common	brain		monocytes	monocytes	brain
2914	sp|Q6PIL6|KCIP4_HUMAN Kv channel-interacting protein 4 OS=Homo sapiens OX=9606 GN=KCNIP4 PE=1 SV=1	Q6PIL6	4	3	1	0	3	1	brain	brain		brain	brain		bcell	bcell	brain
2915	sp|Q6PK57|DMP34_HUMAN Putative GED domain-containing protein DNM1P34 OS=Homo sapiens OX=9606 GN=DNM1P34 PE=5 SV=1	Q6PK57	1	1	0	0	1	0	brain				brain				brain
2916	sp|Q6PUV4|CPLX2_HUMAN Complexin-2 OS=Homo sapiens OX=9606 GN=CPLX2 PE=1 SV=2	Q6PUV4	4	4	0	0	4	0	brain	brain	brain	brain	brain				brain
2917	sp|Q6UXD5|SE6L2_HUMAN Seizure 6-like protein 2 OS=Homo sapiens OX=9606 GN=SEZ6L2 PE=1 SV=2	Q6UXD5	5	4	1	0	3.45	1	brain	adrenalgland.brain	brain	brain	brain		macrophage	macrophages	brain
2918	sp|Q6ZV89|SH2D5_HUMAN SH2 domain-containing protein 5 OS=Homo sapiens OX=9606 GN=SH2D5 PE=1 SV=2	Q6ZV89	3	2	1	0	2	1	brain	brain			brain		neutrophils	neutrophils	brain
2919	sp|Q6ZVL6|K154L_HUMAN UPF0606 protein KIAA1549L OS=Homo sapiens OX=9606 GN=KIAA1549L PE=2 SV=2	Q6ZVL6	4	4	0	0	4	0	brain	brain	brain	brain	brain				brain
2920	sp|Q6ZWB6|KCTD8_HUMAN BTB/POZ domain-containing protein KCTD8 OS=Homo sapiens OX=9606 GN=KCTD8 PE=1 SV=1	Q6ZWB6	4	4	0	0	2.9	0	brain	brain.muscle	brain	brain.thyroid	brain				brain
2921	sp|Q76B58|BRNP3_HUMAN BMP/retinoic acid-inducible neural-specific protein 3 OS=Homo sapiens OX=9606 GN=BRINP3 PE=1 SV=1	Q76B58	2	2	0	1	1	0	brain	common			brain				brain
2922	sp|Q7L1I2|SV2B_HUMAN Synaptic vesicle glycoprotein 2B OS=Homo sapiens OX=9606 GN=SV2B PE=1 SV=1	Q7L1I2	5	4	1	0	4	0.9	brain	brain	brain	brain	brain		erythrocytes.neutrophils.platelets	erythrocytes.neutrophils.platelets	brain
2923	sp|Q7L985|LIGO2_HUMAN Leucine-rich repeat and immunoglobulin-like domain-containing nogo receptor-interacting protein 2 OS=Homo sapiens OX=9606 GN=LINGO2 PE=2 SV=1	Q7L985	3	2	1	0	2	1	brain	brain			brain	tcellcd4		tcellcd4	brain
2924	sp|Q7Z2D5|PLPR4_HUMAN Phospholipid phosphatase-related protein type 4 OS=Homo sapiens OX=9606 GN=PLPPR4 PE=1 SV=1	Q7Z2D5	5	4	1	0	3.45	1	brain	brain	adrenalgland.brain	brain	brain	tcellcd4		tcellcd4	brain
2925	sp|Q7Z4K8|TRI46_HUMAN Tripartite motif-containing protein 46 OS=Homo sapiens OX=9606 GN=TRIM46 PE=2 SV=2	Q7Z4K8	6	4	2	1	3.45	0.9	brain	brain	brain	artery.brain	brain	common	tcellcd4.tcellcd8	tcellcd4.tcellcd8	brain
2926	sp|Q7Z699|SPRE1_HUMAN Sprouty-related, EVH1 domain-containing protein 1 OS=Homo sapiens OX=9606 GN=SPRED1 PE=1 SV=2	Q7Z699	5	4	1	2	1.45	1	brain	common	brain.nerve	common	brain		macrophage	macrophages	brain
2927	sp|Q7Z6G3|NECA2_HUMAN N-terminal EF-hand calcium-binding protein 2 OS=Homo sapiens OX=9606 GN=NECAB2 PE=1 SV=1	Q7Z6G3	4	4	0	0	2.9	0	brain	brain.kidney	brain	brain.liver	brain				brain
2928	sp|Q7Z6L0|PRRT2_HUMAN Proline-rich transmembrane protein 2 OS=Homo sapiens OX=9606 GN=PRRT2 PE=1 SV=1	Q7Z6L0	5	4	1	1	2	1	brain	ovary	brain	common	brain		platelets	platelets	brain
2929	sp|Q86UR5|RIMS1_HUMAN Regulating synaptic membrane exocytosis protein 1 OS=Homo sapiens OX=9606 GN=RIMS1 PE=1 SV=1	Q86UR5	6	4	2	0	4	2	brain	brain	brain	brain	brain	erythrocytes	bcell	bcell.erythrocytes	brain
2930	sp|Q86UW7|CAPS2_HUMAN Calcium-dependent secretion activator 2 OS=Homo sapiens OX=9606 GN=CADPS2 PE=1 SV=2	Q86UW7	5	4	1	1	1.9	1	brain	adrenalgland.brain	brain.pancreas	common	brain		bcell	bcell	brain
2931	sp|Q86UW8|HPLN4_HUMAN Hyaluronan and proteoglycan link protein 4 OS=Homo sapiens OX=9606 GN=HAPLN4 PE=2 SV=1	Q86UW8	4	3	1	0	2.45	1	brain		brain	brain.liver	brain	macrophages		macrophages	brain
2932	sp|Q86WG3|ATCAY_HUMAN Caytaxin OS=Homo sapiens OX=9606 GN=ATCAY PE=1 SV=2	Q86WG3	6	4	2	0	4	1.45	brain	brain	brain	brain	brain	neutrophils	monocytes.neutrophils	neutrophils	brain
2933	sp|Q86XD5|F131B_HUMAN Protein FAM131B OS=Homo sapiens OX=9606 GN=FAM131B PE=1 SV=3	Q86XD5	5	4	1	0	4	1	brain	brain	brain	brain	brain		macrophage	macrophages	brain
2934	sp|Q86XE3|MICU3_HUMAN Calcium uptake protein 3, mitochondrial OS=Homo sapiens OX=9606 GN=MICU3 PE=1 SV=1	Q86XE3	6	4	2	2	2	1	brain	common	brain	common	brain	platelets	bcell.tcellcd4.tcellcd8	platelets	brain
2935	sp|Q8IUQ0|CLVS1_HUMAN Clavesin-1 OS=Homo sapiens OX=9606 GN=CLVS1 PE=1 SV=1	Q8IUQ0	3	2	1	0	2	1	brain	brain			brain		macrophage	macrophages	brain
2936	sp|Q8IV01|SYT12_HUMAN Synaptotagmin-12 OS=Homo sapiens OX=9606 GN=SYT12 PE=1 SV=1	Q8IV01	6	4	2	1	2.45	1	brain	common	brain	brain.liver	brain	tcellcd4.tcellcd8	neutrophils	neutrophils	brain
2937	sp|Q8IWQ3|BRSK2_HUMAN Serine/threonine-protein kinase BRSK2 OS=Homo sapiens OX=9606 GN=BRSK2 PE=1 SV=3	Q8IWQ3	5	4	1	0	3	1	brain	pancreas	brain	brain	brain	erythrocytes		erythrocytes	brain
2938	sp|Q8IZD0|SAM14_HUMAN Sterile alpha motif domain-containing protein 14 OS=Homo sapiens OX=9606 GN=SAMD14 PE=2 SV=2	Q8IZD0	6	4	2	0	3.45	2	brain	brain	brain	artery.brain	brain	platelets	platelets	platelets	brain
2939	sp|Q8IZD9|DOCK3_HUMAN Dedicator of cytokinesis protein 3 OS=Homo sapiens OX=9606 GN=DOCK3 PE=1 SV=1	Q8IZD9	6	4	2	0	2.9	2	brain	brain.heart	brain	brain.thyroid	brain	platelets	macrophage	macrophages.platelets	brain
2940	sp|Q8IZS8|CA2D3_HUMAN Voltage-dependent calcium channel subunit alpha-2/delta-3 OS=Homo sapiens OX=9606 GN=CACNA2D3 PE=1 SV=1	Q8IZS8	5	4	1	1	2	0.9	brain	muscle	brain	common	brain		monocytes.platelets	monocytes.platelets	brain
2941	sp|Q8IZU2|WDR17_HUMAN WD repeat-containing protein 17 OS=Homo sapiens OX=9606 GN=WDR17 PE=2 SV=2	Q8IZU2	6	4	2	0	3.45	1	brain	bonemarrow.brain	brain	brain	brain	macrophages	bcell.platelets	macrophages	brain
2942	sp|Q8N336|ELMD1_HUMAN ELMO domain-containing protein 1 OS=Homo sapiens OX=9606 GN=ELMOD1 PE=2 SV=3	Q8N336	5	3	2	0	2	1	brain	skin		brain	brain	bcell	neutrophils.platelets	bcell	brain
2943	sp|Q8N414|PGBD5_HUMAN PiggyBac transposable element-derived protein 5 OS=Homo sapiens OX=9606 GN=PGBD5 PE=1 SV=4	Q8N414	6	4	2	0	3.45	1.3	brain	adrenalgland.brain	brain	brain	brain	macrophages.tcellcd4.tcellcd8	macrophage	macrophages	brain
2944	sp|Q8N6N2|TTC9B_HUMAN Tetratricopeptide repeat protein 9B OS=Homo sapiens OX=9606 GN=TTC9B PE=2 SV=1	Q8N6N2	2	2	0	0	2	0	brain	brain			brain				brain
2945	sp|Q8N6N7|ACBD7_HUMAN Acyl-CoA-binding domain-containing protein 7 OS=Homo sapiens OX=9606 GN=ACBD7 PE=1 SV=1	Q8N6N7	5	4	1	0	4	0.9	brain	brain	brain	brain	brain		monocytes.neutrophils	monocytes.neutrophils	brain
2946	sp|Q8N7J2|AMER2_HUMAN APC membrane recruitment protein 2 OS=Homo sapiens OX=9606 GN=AMER2 PE=1 SV=3	Q8N7J2	6	4	2	0	4	2	brain	brain	brain	brain	brain	platelets	platelets	platelets	brain
2947	sp|Q8N987|NECA1_HUMAN N-terminal EF-hand calcium-binding protein 1 OS=Homo sapiens OX=9606 GN=NECAB1 PE=1 SV=1	Q8N987	5	4	1	1	3	1	brain	brain	brain	common	brain		neutrophils	neutrophils	brain
2948	sp|Q8N9I0|SYT2_HUMAN Synaptotagmin-2 OS=Homo sapiens OX=9606 GN=SYT2 PE=1 SV=2	Q8N9I0	4	4	0	0	3.45	0	brain	brain	brain	artery.brain	brain				brain
2949	sp|Q8N9R8|SCAI_HUMAN Protein SCAI OS=Homo sapiens OX=9606 GN=SCAI PE=1 SV=2	Q8N9R8	6	4	2	0	1.9	1	brain	bonemarrow.brain	prostate	brain.ovary	brain	platelets	tcellcd4.tcellcd8	platelets	brain
2950	sp|Q8NCB2|CAMKV_HUMAN CaM kinase-like vesicle-associated protein OS=Homo sapiens OX=9606 GN=CAMKV PE=2 SV=2	Q8NCB2	5	4	1	0	4	1	brain	brain	brain	brain	brain	neutrophils		neutrophils	brain
2951	sp|Q8TAC9|SCAM5_HUMAN Secretory carrier-associated membrane protein 5 OS=Homo sapiens OX=9606 GN=SCAMP5 PE=1 SV=1	Q8TAC9	5	4	1	0	4	1	brain	brain	brain	brain	brain		bcell	bcell	brain
2952	sp|Q8TAG5|VTM2A_HUMAN V-set and transmembrane domain-containing protein 2A OS=Homo sapiens OX=9606 GN=VSTM2A PE=1 SV=3	Q8TAG5	2	2	0	0	2	0	brain	brain			brain				brain
2953	sp|Q8TBB6|S7A14_HUMAN Probable cationic amino acid transporter OS=Homo sapiens OX=9606 GN=SLC7A14 PE=1 SV=3	Q8TBB6	6	4	2	0	4	2	brain	brain	brain	brain	brain	tcellcd8	neutrophils	neutrophils.tcellcd8	brain
2954	sp|Q8TBG4|AT2L1_HUMAN Ethanolamine-phosphate phospho-lyase OS=Homo sapiens OX=9606 GN=ETNPPL PE=1 SV=1	Q8TBG4	5	4	1	1	1.45	0.9	brain	common	stomach	brain.liver	brain	macrophages.monocytes		macrophages.monocytes	brain
2955	sp|Q8TCG5|CPT1C_HUMAN Carnitine O-palmitoyltransferase 1, brain isoform OS=Homo sapiens OX=9606 GN=CPT1C PE=1 SV=1	Q8TCG5	4	3	1	1	2	1	brain	brain		common	brain		neutrophils	neutrophils	brain
2956	sp|Q8TDC3|BRSK1_HUMAN Serine/threonine-protein kinase BRSK1 OS=Homo sapiens OX=9606 GN=BRSK1 PE=1 SV=2	Q8TDC3	6	4	2	1	3	1	brain	brain	brain	common	brain	platelets	bcell.tcellcd4.tcellcd8	platelets	brain
2957	sp|Q8TF61|FBX41_HUMAN F-box only protein 41 OS=Homo sapiens OX=9606 GN=FBXO41 PE=2 SV=5	Q8TF61	5	4	1	1	3	0.9	brain	common	brain	brain	brain		bcell.tcellcd4.tcellcd8	bcell.tcellcd4.tcellcd8	brain
2958	sp|Q8WXI2|CNKR2_HUMAN Connector enhancer of kinase suppressor of ras 2 OS=Homo sapiens OX=9606 GN=CNKSR2 PE=1 SV=1	Q8WXI2	5	4	1	0	3	0.9	brain	brain	muscle	brain	brain		bcell.tcellcd4.tcellcd8	bcell.tcellcd4.tcellcd8	brain
2959	sp|Q8WXS3|BAALC_HUMAN Brain and acute leukemia cytoplasmic protein OS=Homo sapiens OX=9606 GN=BAALC PE=1 SV=4	Q8WXS3	6	4	2	0	3.45	0.6	brain	brain	brain	brain.spleen	brain	macrophages.tcellcd4.tcellcd8	macrophage.monocytes.neutrophils	macrophages	brain
2960	sp|Q8WY54|PPM1E_HUMAN Protein phosphatase 1E OS=Homo sapiens OX=9606 GN=PPM1E PE=1 SV=3	Q8WY54	5	4	1	0	2.45	1	brain	adrenalgland.brain	adrenalgland	brain	brain		macrophage	macrophages	brain
2961	sp|Q8WYK1|CNTP5_HUMAN Contactin-associated protein-like 5 OS=Homo sapiens OX=9606 GN=CNTNAP5 PE=2 SV=1	Q8WYK1	3	2	1	0	2	1	brain	brain			brain	monocytes		monocytes	brain
2962	sp|Q92529|SHC3_HUMAN SHC-transforming protein 3 OS=Homo sapiens OX=9606 GN=SHC3 PE=1 SV=1	Q92529	6	4	2	0	3	1	brain	adrenalgland	brain	brain	brain	monocytes.neutrophils	macrophage	macrophages	brain
2963	sp|Q92558|WASF1_HUMAN Actin-binding protein WASF1 OS=Homo sapiens OX=9606 GN=WASF1 PE=1 SV=1	Q92558	6	4	2	1	3	1.45	brain	brain	brain	common	brain	platelets	erythrocytes.platelets	platelets	brain
2964	sp|Q92561|PHYIP_HUMAN Phytanoyl-CoA hydroxylase-interacting protein OS=Homo sapiens OX=9606 GN=PHYHIP PE=1 SV=1	Q92561	4	4	0	1	2	0	brain	skin	brain	common	brain				brain
2965	sp|Q92876|KLK6_HUMAN Kallikrein-6 OS=Homo sapiens OX=9606 GN=KLK6 PE=1 SV=1	Q92876	4	4	0	0	2.45	0	brain	brain	esophagus.skin	brain.skin	brain				brain
2966	sp|Q96DA2|RB39B_HUMAN Ras-related protein Rab-39B OS=Homo sapiens OX=9606 GN=RAB39B PE=1 SV=1	Q96DA2	6	4	2	2	4	0	brain	brain	brain	brain	brain	common	common		brain
2967	sp|Q96E17|RAB3C_HUMAN Ras-related protein Rab-3C OS=Homo sapiens OX=9606 GN=RAB3C PE=1 SV=1	Q96E17	6	4	2	0	4	2	brain	brain	brain	brain	brain	platelets	platelets	platelets	brain
2968	sp|Q96FE5|LIGO1_HUMAN Leucine-rich repeat and immunoglobulin-like domain-containing nogo receptor-interacting protein 1 OS=Homo sapiens OX=9606 GN=LINGO1 PE=1 SV=2	Q96FE5	4	4	0	0	4	0	brain	brain	brain	brain	brain				brain
2969	sp|Q96GR2|ACBG1_HUMAN Long-chain-fatty-acid--CoA ligase ACSBG1 OS=Homo sapiens OX=9606 GN=ACSBG1 PE=1 SV=2	Q96GR2	6	4	2	1	2.45	2	brain	common	brain	brain.skin	brain	platelets	erythrocytes	erythrocytes.platelets	brain
2970	sp|Q96GW7|PGCB_HUMAN Brevican core protein OS=Homo sapiens OX=9606 GN=BCAN PE=1 SV=2	Q96GW7	5	4	1	0	3.45	1	brain	brain	brain	brain.skin	brain	macrophages		macrophages	brain
2971	sp|Q96ID5|IGS21_HUMAN Immunoglobulin superfamily member 21 OS=Homo sapiens OX=9606 GN=IGSF21 PE=2 SV=1	Q96ID5	5	4	1	1	2	1	brain	spleen	brain	common	brain	tcellcd4		tcellcd4	brain
2972	sp|Q96KN2|CNDP1_HUMAN Beta-Ala-His dipeptidase OS=Homo sapiens OX=9606 GN=CNDP1 PE=1 SV=5	Q96KN2	6	4	2	0	2.75	2	brain	brain	brain.nerve.prostate	brain.liver	brain	macrophages	platelets	macrophages.platelets	brain
2973	sp|Q96MC5|MERB1_HUMAN bMERB domain-containing protein 1 OS=Homo sapiens OX=9606 GN=BMERB1 PE=1 SV=1	Q96MC5	5	4	1	1	3	0.9	brain	brain	brain	common	brain		bcell.tcellcd4.tcellcd8	bcell.tcellcd4.tcellcd8	brain
2974	sp|Q96MZ0|GD1L1_HUMAN Ganglioside-induced differentiation-associated protein 1-like 1 OS=Homo sapiens OX=9606 GN=GDAP1L1 PE=2 SV=2	Q96MZ0	5	4	1	0	4	0.9	brain	brain	brain	brain	brain	neutrophils.platelets		neutrophils.platelets	brain
2975	sp|Q96NN9|AIFM3_HUMAN Apoptosis-inducing factor 3 OS=Homo sapiens OX=9606 GN=AIFM3 PE=1 SV=1	Q96NN9	5	4	1	0	2	0.9	brain	bonemarrow	adrenalgland	brain	brain		macrophage.platelets	macrophages.platelets	brain
2976	sp|Q96NT1|NP1L5_HUMAN Nucleosome assembly protein 1-like 5 OS=Homo sapiens OX=9606 GN=NAP1L5 PE=1 SV=1	Q96NT1	5	4	1	1	2.3	0.9	brain	brain	artery.brain.nerve	common	brain		platelets.tcellcd4.tcellcd8	platelets.tcellcd4.tcellcd8	brain
2977	sp|Q96NW7|LRRC7_HUMAN Leucine-rich repeat-containing protein 7 OS=Homo sapiens OX=9606 GN=LRRC7 PE=1 SV=1	Q96NW7	2	1	1	0	1	0.9	brain				brain	neutrophils.platelets		neutrophils.platelets	brain
2978	sp|Q96PB7|NOE3_HUMAN Noelin-3 OS=Homo sapiens OX=9606 GN=OLFM3 PE=1 SV=1	Q96PB7	4	3	1	0	3	1	brain	brain		brain	brain	platelets		platelets	brain
2979	sp|Q96PE5|OPALI_HUMAN Opalin OS=Homo sapiens OX=9606 GN=OPALIN PE=2 SV=1	Q96PE5	4	4	0	0	4	0	brain	brain	brain	brain	brain				brain
2980	sp|Q96PR1|KCNC2_HUMAN Potassium voltage-gated channel subfamily C member 2 OS=Homo sapiens OX=9606 GN=KCNC2 PE=1 SV=1	Q96PR1	3	2	1	0	2	1	brain	brain			brain		neutrophils	neutrophils	brain
2981	sp|Q96PX8|SLIK1_HUMAN SLIT and NTRK-like protein 1 OS=Homo sapiens OX=9606 GN=SLITRK1 PE=1 SV=2	Q96PX8	2	2	0	0	2	0	brain	brain			brain				brain
2982	sp|Q96QE2|MYCT_HUMAN Proton myo-inositol cotransporter OS=Homo sapiens OX=9606 GN=SLC2A13 PE=1 SV=3	Q96QE2	6	4	2	1	2.45	1	brain	common	adrenalgland.brain	brain	brain	platelets.tcellcd4	erythrocytes	erythrocytes	brain
2983	sp|Q96T17|MA7D2_HUMAN MAP7 domain-containing protein 2 OS=Homo sapiens OX=9606 GN=MAP7D2 PE=1 SV=2	Q96T17	5	4	1	0	3.45	1	brain	brain	brain.nerve	brain	brain		platelets	platelets	brain
2984	sp|Q96T49|PP16B_HUMAN Protein phosphatase 1 regulatory inhibitor subunit 16B OS=Homo sapiens OX=9606 GN=PPP1R16B PE=1 SV=1	Q96T49	6	4	2	1	1.45	1.3	brain	bonemarrow	brain.spleen	common	brain	tcellcd4	bcell.tcellcd4.tcellcd8	tcellcd4	brain
2985	sp|Q99435|NELL2_HUMAN Protein kinase C-binding protein NELL2 OS=Homo sapiens OX=9606 GN=NELL2 PE=1 SV=1	Q99435	6	4	2	0	3.45	2	brain	bonemarrow.brain	brain	brain	brain	tcellcd8	tcellcd8	tcellcd8	brain
2986	sp|Q99574|NEUS_HUMAN Neuroserpin OS=Homo sapiens OX=9606 GN=SERPINI1 PE=1 SV=1	Q99574	5	4	1	0	3	0.9	brain	brain	prostate	brain	brain		bcell.platelets	bcell.platelets	brain
2987	sp|Q99578|RIT2_HUMAN GTP-binding protein Rit2 OS=Homo sapiens OX=9606 GN=RIT2 PE=1 SV=1	Q99578	5	4	1	0	3	1	brain	brain	heart	brain	brain	neutrophils		neutrophils	brain
2988	sp|Q99726|ZNT3_HUMAN Zinc transporter 3 OS=Homo sapiens OX=9606 GN=SLC30A3 PE=1 SV=2	Q99726	6	4	2	1	2.45	2	brain	common	brain.spleen	brain	brain	macrophages	macrophage	macrophages	brain
2989	sp|Q99767|APBA2_HUMAN Amyloid-beta A4 precursor protein-binding family A member 2 OS=Homo sapiens OX=9606 GN=APBA2 PE=1 SV=3	Q99767	6	4	2	0	3.45	1	brain	bonemarrow.brain	brain	brain	brain	platelets	tcellcd4.tcellcd8	platelets	brain
2990	sp|Q99884|SC6A7_HUMAN Sodium-dependent proline transporter OS=Homo sapiens OX=9606 GN=SLC6A7 PE=1 SV=2	Q99884	5	3	2	0	2.45	2	brain	brain.colon		brain	brain	platelets	macrophage	macrophages.platelets	brain
2991	sp|Q99946|PRRT1_HUMAN Proline-rich transmembrane protein 1 OS=Homo sapiens OX=9606 GN=PRRT1 PE=1 SV=2	Q99946	5	4	1	1	2	1	brain	ovary	brain	common	brain		erythrocytes	erythrocytes	brain
2992	sp|Q99963|SH3G3_HUMAN Endophilin-A3 OS=Homo sapiens OX=9606 GN=SH3GL3 PE=1 SV=1	Q99963	6	4	2	0	4	2	brain	brain	brain	brain	brain	erythrocytes	platelets	erythrocytes.platelets	brain
2993	sp|Q9BQI5|SGIP1_HUMAN SH3-containing GRB2-like protein 3-interacting protein 1 OS=Homo sapiens OX=9606 GN=SGIP1 PE=1 SV=2	Q9BQI5	6	4	2	1	3	1	brain	brain	brain	common	brain	macrophages	tcellcd4.tcellcd8	macrophages	brain
2994	sp|Q9BQI7|PSD2_HUMAN PH and SEC7 domain-containing protein 2 OS=Homo sapiens OX=9606 GN=PSD2 PE=2 SV=3	Q9BQI7	5	4	1	0	4	1	brain	brain	brain	brain	brain		tcellcd8	tcellcd8	brain
2995	sp|Q9BSA4|TTYH2_HUMAN Protein tweety homolog 2 OS=Homo sapiens OX=9606 GN=TTYH2 PE=1 SV=3	Q9BSA4	6	4	2	1	3	2	brain	brain	brain	common	brain	neutrophils	macrophage	macrophages.neutrophils	brain
2996	sp|Q9BT88|SYT11_HUMAN Synaptotagmin-11 OS=Homo sapiens OX=9606 GN=SYT11 PE=1 SV=2	Q9BT88	5	4	1	1	2	0.9	brain	brain	liver	common	brain		tcellcd4.tcellcd8	tcellcd4.tcellcd8	brain
2997	sp|Q9BXJ3|C1QT4_HUMAN Complement C1q tumor necrosis factor-related protein 4 OS=Homo sapiens OX=9606 GN=C1QTNF4 PE=1 SV=2	Q9BXJ3	6	4	2	0	2.45	2	brain	ovary	brain	brain.ovary	brain	neutrophils	monocytes	monocytes.neutrophils	brain
2998	sp|Q9BXK1|KLF16_HUMAN Krueppel-like factor 16 OS=Homo sapiens OX=9606 GN=KLF16 PE=1 SV=1	Q9BXK1	4	2	2	1	1.45	1	brain	bonemarrow.brain			brain	common	macrophage	macrophages	brain
2999	sp|Q9BY11|PACN1_HUMAN Protein kinase C and casein kinase substrate in neurons protein 1 OS=Homo sapiens OX=9606 GN=PACSIN1 PE=1 SV=1	Q9BY11	6	4	2	0	4	2	brain	brain	brain	brain	brain	tcellcd8	tcellcd8	tcellcd8	brain
3000	sp|Q9BZC1|CELF4_HUMAN CUGBP Elav-like family member 4 OS=Homo sapiens OX=9606 GN=CELF4 PE=1 SV=1	Q9BZC1	4	4	0	0	3	0	brain	brain	nerve	brain	brain				brain
3001	sp|Q9BZF3|OSBL6_HUMAN Oxysterol-binding protein-related protein 6 OS=Homo sapiens OX=9606 GN=OSBPL6 PE=1 SV=1	Q9BZF3	5	4	1	0	2	0.9	brain	muscle	brain	heart	brain		erythrocytes.platelets	erythrocytes.platelets	brain
3002	sp|Q9C026|TRIM9_HUMAN E3 ubiquitin-protein ligase TRIM9 OS=Homo sapiens OX=9606 GN=TRIM9 PE=1 SV=1	Q9C026	5	4	1	0	4	1	brain	brain	brain	brain	brain		neutrophils	neutrophils	brain
3003	sp|Q9C0A0|CNTP4_HUMAN Contactin-associated protein-like 4 OS=Homo sapiens OX=9606 GN=CNTNAP4 PE=1 SV=3	Q9C0A0	5	4	1	0	4	1	brain	brain	brain	brain	brain	macrophages		macrophages	brain
3004	sp|Q9C0B6|BRNP2_HUMAN BMP/retinoic acid-inducible neural-specific protein 2 OS=Homo sapiens OX=9606 GN=BRINP2 PE=2 SV=2	Q9C0B6	5	4	1	0	3	1	brain	adrenalgland	brain	brain	brain	tcellcd8		tcellcd8	brain
3005	sp|Q9C0D0|PHAR1_HUMAN Phosphatase and actin regulator 1 OS=Homo sapiens OX=9606 GN=PHACTR1 PE=1 SV=3	Q9C0D0	5	4	1	0	2.9	1	brain	bonemarrow.brain	brain	artery.brain	brain		neutrophils	neutrophils	brain
3006	sp|Q9H0F7|ARL6_HUMAN ADP-ribosylation factor-like protein 6 OS=Homo sapiens OX=9606 GN=ARL6 PE=1 SV=1	Q9H0F7	6	4	2	2	1.3	1	brain	common	brain.nerve.prostate	common	brain	macrophages	erythrocytes.platelets	macrophages	brain
3007	sp|Q9H0Q3|FXYD6_HUMAN FXYD domain-containing ion transport regulator 6 OS=Homo sapiens OX=9606 GN=FXYD6 PE=1 SV=1	Q9H0Q3	5	4	1	1	2	1	brain	ovary	brain	common	brain		monocytes	monocytes	brain
3008	sp|Q9H1V8|S6A17_HUMAN Sodium-dependent neutral amino acid transporter SLC6A17 OS=Homo sapiens OX=9606 GN=SLC6A17 PE=1 SV=3	Q9H1V8	5	4	1	0	3.45	0.9	brain	brain	brain	brain.skin	brain	tcellcd4.tcellcd8		tcellcd4.tcellcd8	brain
3009	sp|Q9H305|CDIP1_HUMAN Cell death-inducing p53-target protein 1 OS=Homo sapiens OX=9606 GN=CDIP1 PE=1 SV=1	Q9H305	6	4	2	1	2.45	2	brain	brain.ovary	brain	common	brain	platelets	platelets	platelets	brain
3010	sp|Q9H313|TTYH1_HUMAN Protein tweety homolog 1 OS=Homo sapiens OX=9606 GN=TTYH1 PE=1 SV=1	Q9H313	5	4	1	0	3.45	1	brain	brain.nerve	brain	brain	brain		bcell	bcell	brain
3011	sp|Q9H598|VIAAT_HUMAN Vesicular inhibitory amino acid transporter OS=Homo sapiens OX=9606 GN=SLC32A1 PE=2 SV=2	Q9H598	4	4	0	0	3.45	0	brain	bonemarrow.brain	brain	brain	brain				brain
3012	sp|Q9H5K3|SG196_HUMAN Protein O-mannose kinase OS=Homo sapiens OX=9606 GN=POMK PE=1 SV=1	Q9H5K3	6	4	2	0	2.45	1	brain	bonemarrow	brain	brain.muscle	brain	neutrophils	erythrocytes.macrophage.platelets	neutrophils	brain
3013	sp|Q9H9H5|MA6D1_HUMAN MAP6 domain-containing protein 1 OS=Homo sapiens OX=9606 GN=MAP6D1 PE=1 SV=1	Q9H9H5	5	4	1	0	4	0.9	brain	brain	brain	brain	brain		macrophage.tcellcd8	macrophages.tcellcd8	brain
3014	sp|Q9HAR2|AGRL3_HUMAN Adhesion G protein-coupled receptor L3 OS=Homo sapiens OX=9606 GN=ADGRL3 PE=1 SV=2	Q9HAR2	5	4	1	0	2.45	0.9	brain	adrenalgland.brain	nerve	brain	brain		erythrocytes.platelets	erythrocytes.platelets	brain
3015	sp|Q9HC56|PCDH9_HUMAN Protocadherin-9 OS=Homo sapiens OX=9606 GN=PCDH9 PE=1 SV=2	Q9HC56	6	4	2	0	3.45	2	brain	brain	brain	brain.nerve	brain	bcell	bcell	bcell	brain
3016	sp|Q9NP90|RAB9B_HUMAN Ras-related protein Rab-9B OS=Homo sapiens OX=9606 GN=RAB9B PE=1 SV=1	Q9NP90	5	4	1	1	2	0.9	brain	heart	brain	common	brain		platelets.tcellcd4.tcellcd8	platelets.tcellcd4.tcellcd8	brain
3017	sp|Q9NQR7|CC177_HUMAN Coiled-coil domain-containing protein 177 OS=Homo sapiens OX=9606 GN=CCDC177 PE=2 SV=3	Q9NQR7	4	4	0	0	4	0	brain	brain	brain	brain	brain				brain
3018	sp|Q9NQW6|ANLN_HUMAN Anillin OS=Homo sapiens OX=9606 GN=ANLN PE=1 SV=2	Q9NQW6	6	4	2	0	2.45	1.8	brain	bonemarrow	brain	brain.skin	brain	macrophages.tcellcd8	erythrocytes.platelets	common	brain
3019	sp|Q9NR22|ANM8_HUMAN Protein arginine N-methyltransferase 8 OS=Homo sapiens OX=9606 GN=PRMT8 PE=1 SV=2	Q9NR22	3	2	1	0	2	1	brain	brain			brain		tcellcd4	tcellcd4	brain
3020	sp|Q9NT99|LRC4B_HUMAN Leucine-rich repeat-containing protein 4B OS=Homo sapiens OX=9606 GN=LRRC4B PE=2 SV=3	Q9NT99	4	4	0	0	3.45	0	brain	brain	brain	artery.brain	brain				brain
3021	sp|Q9NY35|CLDN1_HUMAN Claudin domain-containing protein 1 OS=Homo sapiens OX=9606 GN=CLDND1 PE=1 SV=1	Q9NY35	6	4	2	1	3	2	brain	brain	brain	common	brain	neutrophils	platelets	neutrophils.platelets	brain
3022	sp|Q9NYS0|KBRS1_HUMAN NF-kappa-B inhibitor-interacting Ras-like protein 1 OS=Homo sapiens OX=9606 GN=NKIRAS1 PE=1 SV=1	Q9NYS0	6	4	2	1	2.45	1	brain	brain.muscle	brain	common	brain	bcell	erythrocytes.platelets	bcell	brain
3023	sp|Q9NZ53|PDXL2_HUMAN Podocalyxin-like protein 2 OS=Homo sapiens OX=9606 GN=PODXL2 PE=1 SV=1	Q9NZ53	5	4	1	1	2.45	0.9	brain	adrenalgland.brain	brain	common	brain		bcell.monocytes	bcell.monocytes	brain
3024	sp|Q9NZ72|STMN3_HUMAN Stathmin-3 OS=Homo sapiens OX=9606 GN=STMN3 PE=1 SV=3	Q9NZ72	6	4	2	1	3	1.45	brain	brain	brain	common	brain	tcellcd4	tcellcd4.tcellcd8	tcellcd4	brain
3025	sp|Q9NZ94|NLGN3_HUMAN Neuroligin-3 OS=Homo sapiens OX=9606 GN=NLGN3 PE=1 SV=2	Q9NZ94	5	4	1	0	2.9	1	brain	adrenalgland.brain	brain	brain.ovary	brain		neutrophils	neutrophils	brain
3026	sp|Q9NZG7|NINJ2_HUMAN Ninjurin-2 OS=Homo sapiens OX=9606 GN=NINJ2 PE=1 SV=1	Q9NZG7	6	4	2	2	1.45	1	brain	common	brain.heart	common	brain	macrophages.monocytes	neutrophils	neutrophils	brain
3027	sp|Q9NZH0|GPC5B_HUMAN G-protein coupled receptor family C group 5 member B OS=Homo sapiens OX=9606 GN=GPRC5B PE=2 SV=2	Q9NZH0	5	4	1	1	2	1	brain	muscle	brain	common	brain		tcellcd4	tcellcd4	brain
3028	sp|Q9NZN1|IRPL1_HUMAN Interleukin-1 receptor accessory protein-like 1 OS=Homo sapiens OX=9606 GN=IL1RAPL1 PE=1 SV=2	Q9NZN1	2	2	0	0	2	0	brain	brain			brain				brain
3029	sp|Q9P0K9|FRS1L_HUMAN DOMON domain-containing protein FRRS1L OS=Homo sapiens OX=9606 GN=FRRS1L PE=1 SV=3	Q9P0K9	5	4	1	1	2.45	1	brain	common	brain	brain.ovary	brain		erythrocytes	erythrocytes	brain
3030	sp|Q9P0L2|MARK1_HUMAN Serine/threonine-protein kinase MARK1 OS=Homo sapiens OX=9606 GN=MARK1 PE=1 SV=2	Q9P0L2	5	4	1	2	1.3	1	brain	common	artery.brain.nerve	common	brain		bcell	bcell	brain
3031	sp|Q9P1A6|DLGP2_HUMAN Disks large-associated protein 2 OS=Homo sapiens OX=9606 GN=DLGAP2 PE=1 SV=4	Q9P1A6	5	4	1	0	4	1	brain	brain	brain	brain	brain		neutrophils	neutrophils	brain
3032	sp|Q9P286|PAK5_HUMAN Serine/threonine-protein kinase PAK 5 OS=Homo sapiens OX=9606 GN=PAK5 PE=1 SV=1	Q9P286	3	2	1	0	1.45	1	brain	adrenalgland.brain			brain	erythrocytes		erythrocytes	brain
3033	sp|Q9P2U7|VGLU1_HUMAN Vesicular glutamate transporter 1 OS=Homo sapiens OX=9606 GN=SLC17A7 PE=2 SV=1	Q9P2U7	5	4	1	0	4	1	brain	brain	brain	brain	brain	macrophages		macrophages	brain
3034	sp|Q9P2U8|VGLU2_HUMAN Vesicular glutamate transporter 2 OS=Homo sapiens OX=9606 GN=SLC17A6 PE=2 SV=1	Q9P2U8	4	4	0	0	3	0	brain	brain	muscle	brain	brain				brain
3035	sp|Q9P2W3|GBG13_HUMAN Guanine nucleotide-binding protein G(I)/G(S)/G(O) subunit gamma-13 OS=Homo sapiens OX=9606 GN=GNG13 PE=1 SV=1	Q9P2W3	2	2	0	0	2	0	brain	brain			brain				brain
3036	sp|Q9UBL6|CPNE7_HUMAN Copine-7 OS=Homo sapiens OX=9606 GN=CPNE7 PE=1 SV=1	Q9UBL6	6	4	2	0	3	1	brain	bonemarrow	brain	brain	brain	neutrophils	tcellcd4.tcellcd8	neutrophils	brain
3037	sp|Q9UD71|PPR1B_HUMAN Protein phosphatase 1 regulatory subunit 1B OS=Homo sapiens OX=9606 GN=PPP1R1B PE=1 SV=2	Q9UD71	4	4	0	1	1.45	0	brain	brain.colon	prostate	common	brain				brain
3038	sp|Q9UHC6|CNTP2_HUMAN Contactin-associated protein-like 2 OS=Homo sapiens OX=9606 GN=CNTNAP2 PE=1 SV=1	Q9UHC6	6	4	2	0	4	2	brain	brain	brain	brain	brain	monocytes	bcell	bcell.monocytes	brain
3039	sp|Q9UI40|NCKX2_HUMAN Sodium/potassium/calcium exchanger 2 OS=Homo sapiens OX=9606 GN=SLC24A2 PE=1 SV=1	Q9UI40	6	4	2	0	4	1.45	brain	brain	brain	brain	brain	platelets	erythrocytes.platelets	platelets	brain
3040	sp|Q9UIK5|TEFF2_HUMAN Tomoregulin-2 OS=Homo sapiens OX=9606 GN=TMEFF2 PE=1 SV=1	Q9UIK5	3	2	1	0	2	1	brain	brain			brain		platelets	platelets	brain
3041	sp|Q9UJD0|RIMS3_HUMAN Regulating synaptic membrane exocytosis protein 3 OS=Homo sapiens OX=9606 GN=RIMS3 PE=1 SV=1	Q9UJD0	5	4	1	0	3.45	1	brain	brain	brain	artery.brain	brain		erythrocytes	erythrocytes	brain
3042	sp|Q9UJQ1|LAMP5_HUMAN Lysosome-associated membrane glycoprotein 5 OS=Homo sapiens OX=9606 GN=LAMP5 PE=1 SV=1	Q9UJQ1	5	4	1	1	2.45	1	brain	common	brain	brain.ovary	brain		monocytes	monocytes	brain
3043	sp|Q9UK17|KCND3_HUMAN Potassium voltage-gated channel subfamily D member 3 OS=Homo sapiens OX=9606 GN=KCND3 PE=1 SV=3	Q9UK17	5	4	1	1	3	1	brain	brain	brain	common	brain		platelets	platelets	brain
3044	sp|Q9UKF7|PITC1_HUMAN Cytoplasmic phosphatidylinositol transfer protein 1 OS=Homo sapiens OX=9606 GN=PITPNC1 PE=1 SV=3	Q9UKF7	6	4	2	0	3	1	brain	brain	ovary.pancreas	brain	brain	platelets	tcellcd4.tcellcd8	platelets	brain
3045	sp|Q9ULF5|S39AA_HUMAN Zinc transporter ZIP10 OS=Homo sapiens OX=9606 GN=SLC39A10 PE=1 SV=2	Q9ULF5	6	4	2	1	2.45	1	brain	brain.heart	brain	common	brain	macrophages	bcell.tcellcd4.tcellcd8	macrophages	brain
3046	sp|Q9ULJ8|NEB1_HUMAN Neurabin-1 OS=Homo sapiens OX=9606 GN=PPP1R9A PE=1 SV=2	Q9ULJ8	5	4	1	1	1.45	1	brain	muscle	adrenalgland.brain	common	brain		bcell	bcell	brain
3047	sp|Q9ULK0|GRID1_HUMAN Glutamate receptor ionotropic, delta-1 OS=Homo sapiens OX=9606 GN=GRID1 PE=2 SV=2	Q9ULK0	5	4	1	0	1.9	1	brain	brain.heart	thyroid	brain.thyroid	brain	bcell		bcell	brain
3048	sp|Q9ULR3|PPM1H_HUMAN Protein phosphatase 1H OS=Homo sapiens OX=9606 GN=PPM1H PE=1 SV=2	Q9ULR3	6	4	2	1	3	2	brain	brain	brain	common	brain	neutrophils	macrophage	macrophages.neutrophils	brain
3049	sp|Q9UM19|HPCL4_HUMAN Hippocalcin-like protein 4 OS=Homo sapiens OX=9606 GN=HPCAL4 PE=1 SV=3	Q9UM19	6	4	2	0	4	2	brain	brain	brain	brain	brain	erythrocytes	tcellcd4	erythrocytes.tcellcd4	brain
3050	sp|Q9UPP2|IQEC3_HUMAN IQ motif and SEC7 domain-containing protein 3 OS=Homo sapiens OX=9606 GN=IQSEC3 PE=2 SV=3	Q9UPP2	5	4	1	0	3.45	0.9	brain	bonemarrow.brain	brain	brain	brain		monocytes.tcellcd8	monocytes.tcellcd8	brain
3051	sp|Q9UPY5|XCT_HUMAN Cystine/glutamate transporter OS=Homo sapiens OX=9606 GN=SLC7A11 PE=1 SV=1	Q9UPY5	6	4	2	0	4	1	brain	brain	brain	brain	brain	macrophages	erythrocytes.platelets	macrophages	brain
3052	sp|Q9UQ26|RIMS2_HUMAN Regulating synaptic membrane exocytosis protein 2 OS=Homo sapiens OX=9606 GN=RIMS2 PE=1 SV=2	Q9UQ26	5	4	1	0	2	1	brain	adrenalgland	muscle	brain	brain		neutrophils	neutrophils	brain
3053	sp|Q9UQD0|SCN8A_HUMAN Sodium channel protein type 8 subunit alpha OS=Homo sapiens OX=9606 GN=SCN8A PE=1 SV=1	Q9UQD0	5	4	1	0	3	1	brain	brain	spleen	brain	brain		neutrophils	neutrophils	brain
3054	sp|Q9UQF2|JIP1_HUMAN C-Jun-amino-terminal kinase-interacting protein 1 OS=Homo sapiens OX=9606 GN=MAPK8IP1 PE=1 SV=1	Q9UQF2	5	4	1	0	3	1	brain	nerve	brain	brain	brain		tcellcd8	tcellcd8	brain
3055	sp|Q9Y216|MTMR7_HUMAN Myotubularin-related protein 7 OS=Homo sapiens OX=9606 GN=MTMR7 PE=1 SV=3	Q9Y216	3	2	1	0	2	1	brain	brain			brain		bcell	bcell	brain
3056	sp|Q9Y2G0|EFR3B_HUMAN Protein EFR3 homolog B OS=Homo sapiens OX=9606 GN=EFR3B PE=1 SV=2	Q9Y2G0	5	4	1	0	3.45	1	brain	brain	brain	brain.nerve	brain		macrophage	macrophages	brain
3057	sp|Q9Y2J0|RP3A_HUMAN Rabphilin-3A OS=Homo sapiens OX=9606 GN=RPH3A PE=1 SV=1	Q9Y2J0	6	4	2	0	4	2	brain	brain	brain	brain	brain	bcell	platelets	bcell.platelets	brain
3058	sp|Q9Y2K9|STB5L_HUMAN Syntaxin-binding protein 5-like OS=Homo sapiens OX=9606 GN=STXBP5L PE=1 SV=2	Q9Y2K9	6	4	2	0	2.45	2	brain	ovary	brain	brain.ovary	brain	platelets	monocytes	monocytes.platelets	brain
3059	sp|Q9Y2T4|2ABG_HUMAN Serine/threonine-protein phosphatase 2A 55 kDa regulatory subunit B gamma isoform OS=Homo sapiens OX=9606 GN=PPP2R2C PE=1 SV=4	Q9Y2T4	4	4	0	0	2.45	0	brain	skin	brain	brain.skin	brain				brain
3060	sp|Q9Y566|SHAN1_HUMAN SH3 and multiple ankyrin repeat domains protein 1 OS=Homo sapiens OX=9606 GN=SHANK1 PE=1 SV=2	Q9Y566	4	3	1	0	2.45	1	brain	bonemarrow.brain		brain	brain		tcellcd8	tcellcd8	brain
3061	sp|Q9Y698|CCG2_HUMAN Voltage-dependent calcium channel gamma-2 subunit OS=Homo sapiens OX=9606 GN=CACNG2 PE=1 SV=1	Q9Y698	5	4	1	0	4	0.9	brain	brain	brain	brain	brain	tcellcd4.tcellcd8		tcellcd4.tcellcd8	brain
3062	sp|Q9Y6A2|CP46A_HUMAN Cholesterol 24-hydroxylase OS=Homo sapiens OX=9606 GN=CYP46A1 PE=1 SV=1	Q9Y6A2	5	4	1	0	4	0.9	brain	brain	brain	brain	brain		monocytes.neutrophils.platelets	monocytes.neutrophils.platelets	brain
3063	sp|Q9Y6N8|CAD10_HUMAN Cadherin-10 OS=Homo sapiens OX=9606 GN=CDH10 PE=1 SV=2	Q9Y6N8	4	4	0	0	4	0	brain	brain	brain	brain	brain				brain
3064	sp|Q9Y6T7|DGKB_HUMAN Diacylglycerol kinase beta OS=Homo sapiens OX=9606 GN=DGKB PE=1 SV=2	Q9Y6T7	6	4	2	0	4	0.9	brain	brain	brain	brain	brain	bcell.tcellcd4.tcellcd8	erythrocytes.platelets	erythrocytes.platelets	brain
3065	sp|O95886|DLGP3_HUMAN Disks large-associated protein 3 OS=Homo sapiens OX=9606 GN=DLGAP3 PE=1 SV=3	O95886	6	4	2	0	3	2	skin	brain	brain	brain	brain	bcell	bcell	bcell	brain
3066	sp|Q96JN2|CC136_HUMAN Coiled-coil domain-containing protein 136 OS=Homo sapiens OX=9606 GN=CCDC136 PE=1 SV=3	Q96JN2	5	3	2	0	2	1	ovary	brain		brain	brain	neutrophils	tcellcd4.tcellcd8	neutrophils	brain
3067	sp|Q9ULI1|NWD2_HUMAN NACHT and WD repeat domain-containing protein 2 OS=Homo sapiens OX=9606 GN=NWD2 PE=2 SV=3	Q9ULI1	3	3	0	0	2	0	muscle	brain		brain	brain				brain
3068	sp|P78540|ARGI2_HUMAN Arginase-2, mitochondrial OS=Homo sapiens OX=9606 GN=ARG2 PE=1 SV=1	P78540	6	4	2	0	1.45	1	kidney	brain	prostate	brain.thyroid	brain	bcell.platelets	erythrocytes	erythrocytes	brain
3069	sp|O00445|SYT5_HUMAN Synaptotagmin-5 OS=Homo sapiens OX=9606 GN=SYT5 PE=1 SV=2	O00445	6	4	2	0	3	1.3	liver	brain	brain	brain	brain	tcellcd4	bcell.tcellcd4.tcellcd8	tcellcd4	brain
3070	sp|P35557|HXK4_HUMAN Hexokinase-4 OS=Homo sapiens OX=9606 GN=GCK PE=1 SV=1	P35557	5	4	1	0	1.45	1	liver	brain	thyroid	brain.heart	brain	tcellcd4		tcellcd4	brain
3071	sp|Q96DZ5|CLIP3_HUMAN CAP-Gly domain-containing linker protein 3 OS=Homo sapiens OX=9606 GN=CLIP3 PE=1 SV=3	Q96DZ5	5	4	1	1	2	1	liver	brain	brain	common	brain		monocytes	monocytes	brain
3072	sp|Q9NZV8|KCND2_HUMAN Potassium voltage-gated channel subfamily D member 2 OS=Homo sapiens OX=9606 GN=KCND2 PE=1 SV=2	Q9NZV8	3	3	0	0	1.45	0	liver	brain		brain.ovary	brain				brain
3073	sp|O14994|SYN3_HUMAN Synapsin-3 OS=Homo sapiens OX=9606 GN=SYN3 PE=1 SV=2	O14994	5	4	1	0	3	1	heart	brain	brain	brain	brain	macrophages		macrophages	brain
3074	sp|O95670|VATG2_HUMAN V-type proton ATPase subunit G 2 OS=Homo sapiens OX=9606 GN=ATP6V1G2 PE=1 SV=1	O95670	5	4	1	0	3	1	heart	brain	brain	brain	brain		monocytes	monocytes	brain
3075	sp|Q6U841|S4A10_HUMAN Sodium-driven chloride bicarbonate exchanger OS=Homo sapiens OX=9606 GN=SLC4A10 PE=1 SV=1	Q6U841	6	4	2	0	3	2	heart	brain	brain	brain	brain	erythrocytes	tcellcd8	erythrocytes.tcellcd8	brain
3076	sp|Q7L0J3|SV2A_HUMAN Synaptic vesicle glycoprotein 2A OS=Homo sapiens OX=9606 GN=SV2A PE=1 SV=1	Q7L0J3	6	4	2	0	2.45	2	heart	brain	brain	artery.brain	brain	erythrocytes	platelets	erythrocytes.platelets	brain
3077	sp|Q8TBG9|SYNPR_HUMAN Synaptoporin OS=Homo sapiens OX=9606 GN=SYNPR PE=1 SV=1	Q8TBG9	5	4	1	0	3	1	heart	brain	brain	brain	brain	platelets		platelets	brain
3078	sp|Q92752|TENR_HUMAN Tenascin-R OS=Homo sapiens OX=9606 GN=TNR PE=1 SV=3	Q92752	6	4	2	0	3	2	heart	brain	brain	brain	brain	erythrocytes	bcell	bcell.erythrocytes	brain
3079	sp|Q9UHG2|PCS1N_HUMAN ProSAAS OS=Homo sapiens OX=9606 GN=PCSK1N PE=1 SV=1	Q9UHG2	6	4	2	0	2	1	heart	kidney	brain	brain	brain	neutrophils	tcellcd4.tcellcd8	neutrophils	brain
3080	sp|Q8N145|LGI3_HUMAN Leucine-rich repeat LGI family member 3 OS=Homo sapiens OX=9606 GN=LGI3 PE=2 SV=1	Q8N145	5	4	1	0	2	1	heart.muscle	brain	nerve	brain	brain	erythrocytes		erythrocytes	brain
3081	sp|Q05513|KPCZ_HUMAN Protein kinase C zeta type OS=Homo sapiens OX=9606 GN=PRKCZ PE=1 SV=4	Q05513	6	4	2	0	1.45	1	stomach	brain	lung	brain.spleen	brain	platelets	tcellcd4.tcellcd8	platelets	brain
3082	sp|O43347|MSI1H_HUMAN RNA-binding protein Musashi homolog 1 OS=Homo sapiens OX=9606 GN=MSI1 PE=1 SV=1	O43347	5	4	1	0	2	0.9	pancreas	brain	colon	brain	brain		neutrophils.platelets	neutrophils.platelets	brain
3083	sp|Q92932|PTPR2_HUMAN Receptor-type tyrosine-protein phosphatase N2 OS=Homo sapiens OX=9606 GN=PTPRN2 PE=1 SV=2	Q92932	6	4	2	0	2.45	1.45	bladder.prostate	brain	brain	brain.nerve	brain	neutrophils	bcell.neutrophils	neutrophils	brain
3084	sp|O94818|NOL4_HUMAN Nucleolar protein 4 OS=Homo sapiens OX=9606 GN=NOL4 PE=1 SV=2	O94818	5	4	1	0	2	1	artery	brain	thyroid	brain	brain	bcell		bcell	brain
3085	sp|Q8N608|DPP10_HUMAN Inactive dipeptidyl peptidase 10 OS=Homo sapiens OX=9606 GN=DPP10 PE=1 SV=2	Q8N608	5	4	1	0	2	1	artery	adrenalgland	brain	brain	brain		platelets	platelets	brain
3086	sp|O14531|DPYL4_HUMAN Dihydropyrimidinase-related protein 4 OS=Homo sapiens OX=9606 GN=DPYSL4 PE=1 SV=2	O14531	6	4	2	0	2.35	1	brain.nerve	brain.heart	brain.nerve	brain	brain	erythrocytes	tcellcd4.tcellcd8	erythrocytes	brain
3087	sp|O15034|RIMB2_HUMAN RIMS-binding protein 2 OS=Homo sapiens OX=9606 GN=RIMBP2 PE=1 SV=3	O15034	5	4	1	0	2.45	1	brain.nerve	brain	skin	brain	brain	erythrocytes		erythrocytes	brain
3088	sp|O15394|NCAM2_HUMAN Neural cell adhesion molecule 2 OS=Homo sapiens OX=9606 GN=NCAM2 PE=1 SV=2	O15394	6	4	2	0	2.35	1	brain.nerve	adrenalgland.brain	brain.nerve	brain	brain	neutrophils	erythrocytes.platelets	neutrophils	brain
3089	sp|O15540|FABP7_HUMAN Fatty acid-binding protein, brain OS=Homo sapiens OX=9606 GN=FABP7 PE=1 SV=3	O15540	4	4	0	0	2.9	0	brain.nerve	brain	brain	brain.skin	brain				brain
3090	sp|O43295|SRGP3_HUMAN SLIT-ROBO Rho GTPase-activating protein 3 OS=Homo sapiens OX=9606 GN=SRGAP3 PE=1 SV=3	O43295	6	4	2	1	2.45	1	brain.nerve	common	brain	brain	brain	erythrocytes	monocytes.tcellcd4.tcellcd8	erythrocytes	brain
3091	sp|O43426|SYNJ1_HUMAN Synaptojanin-1 OS=Homo sapiens OX=9606 GN=SYNJ1 PE=1 SV=2	O43426	6	4	2	0	2.35	1.45	brain.nerve	bonemarrow.brain	brain	artery.brain	brain	erythrocytes	erythrocytes.platelets	erythrocytes	brain
3092	sp|O60282|KIF5C_HUMAN Kinesin heavy chain isoform 5C OS=Homo sapiens OX=9606 GN=KIF5C PE=1 SV=1	O60282	6	4	2	0	2.35	2	brain.nerve	brain	brain.nerve	brain.ovary	brain	erythrocytes	tcellcd4	erythrocytes.tcellcd4	brain
3093	sp|O60641|AP180_HUMAN Clathrin coat assembly protein AP180 OS=Homo sapiens OX=9606 GN=SNAP91 PE=1 SV=2	O60641	5	4	1	0	3.45	1	brain.nerve	brain	brain	brain	brain	neutrophils		neutrophils	brain
3094	sp|O75061|AUXI_HUMAN Putative tyrosine-protein phosphatase auxilin OS=Homo sapiens OX=9606 GN=DNAJC6 PE=1 SV=3	O75061	6	4	2	0	3.45	1.45	brain.nerve	brain	brain	brain	brain	platelets	erythrocytes.platelets	platelets	brain
3095	sp|O94967|WDR47_HUMAN WD repeat-containing protein 47 OS=Homo sapiens OX=9606 GN=WDR47 PE=1 SV=1	O94967	6	4	2	2	1.45	0.75	brain.nerve	common	brain	common	brain	macrophages.tcellcd8	macrophage.monocytes.platelets	macrophages	brain
3096	sp|O94985|CSTN1_HUMAN Calsyntenin-1 OS=Homo sapiens OX=9606 GN=CLSTN1 PE=1 SV=1	O94985	6	4	2	2	1.45	1	brain.nerve	common	brain	common	brain	platelets	bcell.tcellcd4.tcellcd8	platelets	brain
3097	sp|P07197|NFM_HUMAN Neurofilament medium polypeptide OS=Homo sapiens OX=9606 GN=NEFM PE=1 SV=3	P07197	5	4	1	0	2.45	0.9	brain.nerve	brain	nerve	brain	brain	monocytes.neutrophils.platelets		monocytes.neutrophils.platelets	brain
3098	sp|P08247|SYPH_HUMAN Synaptophysin OS=Homo sapiens OX=9606 GN=SYP PE=1 SV=3	P08247	6	4	2	0	3.45	2	brain.nerve	brain	brain	brain	brain	macrophages	macrophage	macrophages	brain
3099	sp|P0DP58|LYNX1_HUMAN Ly-6/neurotoxin-like protein 1 OS=Homo sapiens OX=9606 GN=LYNX1 PE=1 SV=1	P0DP58	5	4	1	0	1.35	1	brain.nerve	heart	brain.nerve	artery.brain	brain		macrophage	macrophages	brain
3100	sp|P13637|AT1A3_HUMAN Sodium/potassium-transporting ATPase subunit alpha-3 OS=Homo sapiens OX=9606 GN=ATP1A3 PE=1 SV=3	P13637	6	4	2	0	2.9	1.45	brain.nerve	brain	brain	brain.heart	brain	tcellcd4.tcellcd8	tcellcd8	tcellcd8	brain
3101	sp|P14136|GFAP_HUMAN Glial fibrillary acidic protein OS=Homo sapiens OX=9606 GN=GFAP PE=1 SV=1	P14136	5	4	1	0	3.45	1	brain.nerve	brain	brain	brain	brain	erythrocytes		erythrocytes	brain
3102	sp|P14415|AT1B2_HUMAN Sodium/potassium-transporting ATPase subunit beta-2 OS=Homo sapiens OX=9606 GN=ATP1B2 PE=1 SV=3	P14415	6	4	2	0	2.9	2	brain.nerve	brain	brain	brain.ovary	brain	erythrocytes	erythrocytes	erythrocytes	brain
3103	sp|P17600|SYN1_HUMAN Synapsin-1 OS=Homo sapiens OX=9606 GN=SYN1 PE=1 SV=3	P17600	6	4	2	0	3.45	2	brain.nerve	brain	brain	brain	brain	monocytes	monocytes	monocytes	brain
3104	sp|P19086|GNAZ_HUMAN Guanine nucleotide-binding protein G(z) subunit alpha OS=Homo sapiens OX=9606 GN=GNAZ PE=1 SV=3	P19086	6	4	2	1	2.45	2	brain.nerve	brain	brain	common	brain	platelets	platelets	platelets	brain
3105	sp|P20336|RAB3A_HUMAN Ras-related protein Rab-3A OS=Homo sapiens OX=9606 GN=RAB3A PE=1 SV=1	P20336	6	4	2	0	2.9	2	brain.nerve	brain.heart	brain	brain	brain	erythrocytes	neutrophils	erythrocytes.neutrophils	brain
3106	sp|P20916|MAG_HUMAN Myelin-associated glycoprotein OS=Homo sapiens OX=9606 GN=MAG PE=1 SV=1	P20916	5	4	1	0	1.9	1	brain.nerve	brain	nerve	brain.ovary	brain	neutrophils		neutrophils	brain
3107	sp|P21579|SYT1_HUMAN Synaptotagmin-1 OS=Homo sapiens OX=9606 GN=SYT1 PE=1 SV=1	P21579	6	4	2	1	3.45	1	brain.nerve	brain	brain	brain	brain	common	monocytes	monocytes	brain
3108	sp|P23677|IP3KA_HUMAN Inositol-trisphosphate 3-kinase A OS=Homo sapiens OX=9606 GN=ITPKA PE=1 SV=1	P23677	5	4	1	0	2.45	1	brain.nerve	stomach	brain	brain	brain	platelets		platelets	brain
3109	sp|P27544|CERS1_HUMAN Ceramide synthase 1 OS=Homo sapiens OX=9606 GN=CERS1 PE=1 SV=1	P27544	5	4	1	1	1.9	1	brain.nerve	common	brain	brain.nerve	brain	platelets		platelets	brain
3110	sp|P41217|OX2G_HUMAN OX-2 membrane glycoprotein OS=Homo sapiens OX=9606 GN=CD200 PE=1 SV=4	P41217	5	4	1	1	1.9	1	brain.nerve	artery.brain	brain	common	brain		bcell	bcell	brain
3111	sp|P49418|AMPH_HUMAN Amphiphysin OS=Homo sapiens OX=9606 GN=AMPH PE=1 SV=1	P49418	6	4	2	1	2.9	1	brain.nerve	brain	brain	artery.brain	brain	common	tcellcd4	tcellcd4	brain
3112	sp|P50993|AT1A2_HUMAN Sodium/potassium-transporting ATPase subunit alpha-2 OS=Homo sapiens OX=9606 GN=ATP1A2 PE=1 SV=1	P50993	6	4	2	1	1.45	1	brain.nerve	muscle	brain	common	brain	macrophages	erythrocytes.platelets	macrophages	brain
3113	sp|P51674|GPM6A_HUMAN Neuronal membrane glycoprotein M6-a OS=Homo sapiens OX=9606 GN=GPM6A PE=1 SV=2	P51674	5	4	1	0	3.45	1	brain.nerve	brain	brain	brain	brain		bcell	bcell	brain
3114	sp|P51693|APLP1_HUMAN Amyloid beta precursor like protein 1 OS=Homo sapiens OX=9606 GN=APLP1 PE=1 SV=3	P51693	6	4	2	0	3.45	2	brain.nerve	brain	brain	brain	brain	platelets	platelets	platelets	brain
3115	sp|P60880|SNP25_HUMAN Synaptosomal-associated protein 25 OS=Homo sapiens OX=9606 GN=SNAP25 PE=1 SV=1	P60880	6	4	2	0	3.45	2	brain.nerve	brain	brain	brain	brain	neutrophils	platelets	neutrophils.platelets	brain
3116	sp|P62745|RHOB_HUMAN Rho-related GTP-binding protein RhoB OS=Homo sapiens OX=9606 GN=RHOB PE=1 SV=1	P62745	6	4	2	2	1.45	1	brain.nerve	artery	brain	common	brain	neutrophils	common	neutrophils	brain
3117	sp|P62760|VISL1_HUMAN Visinin-like protein 1 OS=Homo sapiens OX=9606 GN=VSNL1 PE=1 SV=2	P62760	6	4	2	0	3.45	2	brain.nerve	brain	brain	brain	brain	monocytes	platelets	monocytes.platelets	brain
3118	sp|P78357|CNTP1_HUMAN Contactin-associated protein 1 OS=Homo sapiens OX=9606 GN=CNTNAP1 PE=1 SV=1	P78357	6	4	2	2	1.45	1	brain.nerve	common	brain	common	brain	erythrocytes	bcell.tcellcd4	erythrocytes	brain
3119	sp|Q02156|KPCE_HUMAN Protein kinase C epsilon type OS=Homo sapiens OX=9606 GN=PRKCE PE=1 SV=1	Q02156	6	4	2	1	2.45	2	brain.nerve	brain	brain	common	brain	bcell	bcell	bcell	brain
3120	sp|Q12840|KIF5A_HUMAN Kinesin heavy chain isoform 5A OS=Homo sapiens OX=9606 GN=KIF5A PE=1 SV=2	Q12840	6	4	2	0	2.45	1	brain.nerve	brain	nerve	brain	brain	tcellcd4.tcellcd8	erythrocytes	erythrocytes	brain
3121	sp|Q14982|OPCM_HUMAN Opioid-binding protein/cell adhesion molecule OS=Homo sapiens OX=9606 GN=OPCML PE=1 SV=1	Q14982	5	4	1	0	3.45	1	brain.nerve	brain	brain	brain	brain	neutrophils		neutrophils	brain
3122	sp|Q14CZ8|HECAM_HUMAN Hepatocyte cell adhesion molecule OS=Homo sapiens OX=9606 GN=HEPACAM PE=1 SV=1	Q14CZ8	4	4	0	0	3.45	0	brain.nerve	brain	brain	brain	brain				brain
3123	sp|Q16352|AINX_HUMAN Alpha-internexin OS=Homo sapiens OX=9606 GN=INA PE=1 SV=2	Q16352	5	4	1	0	3.45	1	brain.nerve	brain	brain	brain	brain	neutrophils		neutrophils	brain
3124	sp|Q16773|KAT1_HUMAN Kynurenine--oxoglutarate transaminase 1 OS=Homo sapiens OX=9606 GN=KYAT1 PE=1 SV=1	Q16773	6	4	2	1	2.45	2	brain.nerve	common	brain	brain	brain	tcellcd8	bcell	bcell.tcellcd8	brain
3125	sp|Q16880|CGT_HUMAN 2-hydroxyacylsphingosine 1-beta-galactosyltransferase OS=Homo sapiens OX=9606 GN=UGT8 PE=1 SV=2	Q16880	5	4	1	0	1.9	1	brain.nerve	brain	muscle	brain.nerve	brain		bcell	bcell	brain
3126	sp|Q53FP2|NACHO_HUMAN Novel acetylcholine receptor chaperone OS=Homo sapiens OX=9606 GN=TMEM35A PE=1 SV=2	Q53FP2	5	4	1	0	2.45	1	brain.nerve	brain	colon	brain	brain	neutrophils		neutrophils	brain
3127	sp|Q8IYB4|PEX5R_HUMAN PEX5-related protein OS=Homo sapiens OX=9606 GN=PEX5L PE=1 SV=2	Q8IYB4	6	4	2	0	2.9	2	brain.nerve	brain	brain.nerve	brain	brain	erythrocytes	neutrophils	erythrocytes.neutrophils	brain
3128	sp|Q8N111|CEND_HUMAN Cell cycle exit and neuronal differentiation protein 1 OS=Homo sapiens OX=9606 GN=CEND1 PE=1 SV=1	Q8N111	5	4	1	0	3.45	1	brain.nerve	brain	brain	brain	brain	platelets		platelets	brain
3129	sp|Q8N3J6|CADM2_HUMAN Cell adhesion molecule 2 OS=Homo sapiens OX=9606 GN=CADM2 PE=2 SV=1	Q8N3J6	6	4	2	0	2.35	2	brain.nerve	brain	brain.nerve	brain.nerve	brain	macrophages	platelets	macrophages.platelets	brain
3130	sp|Q8N461|FXL16_HUMAN F-box/LRR-repeat protein 16 OS=Homo sapiens OX=9606 GN=FBXL16 PE=2 SV=2	Q8N461	6	4	2	1	3.45	0.9	brain.nerve	brain	brain	brain	brain	common	bcell.tcellcd4	bcell.tcellcd4	brain
3131	sp|Q8N9F7|GDPD1_HUMAN Lysophospholipase D GDPD1 OS=Homo sapiens OX=9606 GN=GDPD1 PE=1 SV=2	Q8N9F7	6	4	2	0	2.9	0.9	brain.nerve	bonemarrow.brain	brain	brain	brain	bcell.tcellcd4.tcellcd8	erythrocytes.platelets	erythrocytes.platelets	brain
3132	sp|Q8TF44|C2C4C_HUMAN C2 calcium-dependent domain-containing protein 4C OS=Homo sapiens OX=9606 GN=C2CD4C PE=1 SV=2	Q8TF44	5	4	1	0	2.35	1	brain.nerve	brain.muscle	brain	brain.thyroid	brain	erythrocytes		erythrocytes	brain
3133	sp|Q8WZA2|RPGF4_HUMAN Rap guanine nucleotide exchange factor 4 OS=Homo sapiens OX=9606 GN=RAPGEF4 PE=1 SV=1	Q8WZA2	5	4	1	0	1.9	1	brain.nerve	adrenalgland	adrenalgland.brain	brain	brain		platelets	platelets	brain
3134	sp|Q92823|NRCAM_HUMAN Neuronal cell adhesion molecule OS=Homo sapiens OX=9606 GN=NRCAM PE=1 SV=3	Q92823	6	4	2	0	2.9	2	brain.nerve	adrenalgland.brain	brain	brain	brain	bcell	macrophage	bcell.macrophages	brain
3135	sp|Q92952|KCNN1_HUMAN Small conductance calcium-activated potassium channel protein 1 OS=Homo sapiens OX=9606 GN=KCNN1 PE=1 SV=2	Q92952	4	2	2	0	1.45	1	brain.nerve	brain			brain	macrophages	neutrophils.platelets	macrophages	brain
3136	sp|Q93045|STMN2_HUMAN Stathmin-2 OS=Homo sapiens OX=9606 GN=STMN2 PE=1 SV=3	Q93045	5	4	1	0	2.45	0.9	brain.nerve	brain	nerve	brain	brain	bcell.platelets		bcell.platelets	brain
3137	sp|Q96A23|CPNE4_HUMAN Copine-4 OS=Homo sapiens OX=9606 GN=CPNE4 PE=1 SV=1	Q96A23	6	4	2	0	2.45	1	brain.nerve	prostate	brain	brain	brain	tcellcd8	neutrophils.platelets	tcellcd8	brain
3138	sp|Q96EQ0|SGTB_HUMAN Small glutamine-rich tetratricopeptide repeat-containing protein beta OS=Homo sapiens OX=9606 GN=SGTB PE=1 SV=1	Q96EQ0	6	4	2	2	1.75	1	brain.nerve	brain	artery.brain.nerve	common	brain	common	macrophage	macrophages	brain
3139	sp|Q96FC7|PHIPL_HUMAN Phytanoyl-CoA hydroxylase-interacting protein-like OS=Homo sapiens OX=9606 GN=PHYHIPL PE=1 SV=3	Q96FC7	4	4	0	0	3.45	0	brain.nerve	brain	brain	brain	brain				brain
3140	sp|Q96HU8|DIRA2_HUMAN GTP-binding protein Di-Ras2 OS=Homo sapiens OX=9606 GN=DIRAS2 PE=1 SV=1	Q96HU8	4	4	0	0	3.45	0	brain.nerve	brain	brain	brain	brain				brain
3141	sp|Q9BR01|ST4A1_HUMAN Sulfotransferase 4A1 OS=Homo sapiens OX=9606 GN=SULT4A1 PE=1 SV=2	Q9BR01	4	4	0	0	3.45	0	brain.nerve	brain	brain	brain	brain				brain
3142	sp|Q9BTV5|FSD1_HUMAN Fibronectin type III and SPRY domain-containing protein 1 OS=Homo sapiens OX=9606 GN=FSD1 PE=1 SV=1	Q9BTV5	6	4	2	0	2.9	2	brain.nerve	brain	brain.nerve	brain	brain	tcellcd4	tcellcd8	tcellcd4.tcellcd8	brain
3143	sp|Q9BVA1|TBB2B_HUMAN Tubulin beta-2B chain OS=Homo sapiens OX=9606 GN=TUBB2B PE=1 SV=1	Q9BVA1	5	4	1	0	2.45	1	brain.nerve	brain	nerve	brain	brain		macrophage	macrophages	brain
3144	sp|Q9BWQ8|LFG2_HUMAN Protein lifeguard 2 OS=Homo sapiens OX=9606 GN=FAIM2 PE=1 SV=1	Q9BWQ8	6	4	2	0	2.35	2	brain.nerve	brain	brain.nerve	brain.nerve	brain	macrophages	macrophage	macrophages	brain
3145	sp|Q9GZT4|SRR_HUMAN Serine racemase OS=Homo sapiens OX=9606 GN=SRR PE=1 SV=1	Q9GZT4	6	4	2	1	2.45	1.8	brain.nerve	brain	brain	common	brain	macrophages.tcellcd8	erythrocytes.platelets	common	brain
3146	sp|Q9GZV7|HPLN2_HUMAN Hyaluronan and proteoglycan link protein 2 OS=Homo sapiens OX=9606 GN=HAPLN2 PE=1 SV=1	Q9GZV7	4	4	0	0	2.9	0	brain.nerve	brain	brain	brain.nerve	brain				brain
3147	sp|Q9H115|SNAB_HUMAN Beta-soluble NSF attachment protein OS=Homo sapiens OX=9606 GN=NAPB PE=1 SV=2	Q9H115	6	4	2	0	2.9	1.3	brain.nerve	brain	brain	brain.ovary	brain	bcell	bcell.monocytes.platelets	bcell	brain
3148	sp|Q9H169|STMN4_HUMAN Stathmin-4 OS=Homo sapiens OX=9606 GN=STMN4 PE=1 SV=1	Q9H169	3	2	1	0	1.45	1	brain.nerve	brain			brain	erythrocytes		erythrocytes	brain
3149	sp|Q9NS39|RED2_HUMAN Double-stranded RNA-specific editase B2 OS=Homo sapiens OX=9606 GN=ADARB2 PE=1 SV=1	Q9NS39	6	4	2	1	2.45	0.9	brain.nerve	brain	muscle.spleen	brain	brain	common	tcellcd4.tcellcd8	tcellcd4.tcellcd8	brain
3150	sp|Q9P0K1|ADA22_HUMAN Disintegrin and metalloproteinase domain-containing protein 22 OS=Homo sapiens OX=9606 GN=ADAM22 PE=1 SV=1	Q9P0K1	6	4	2	0	2.9	1	brain.nerve	brain	brain	brain.ovary	brain	erythrocytes	tcellcd4.tcellcd8	erythrocytes	brain
3151	sp|Q9P121|NTRI_HUMAN Neurotrimin OS=Homo sapiens OX=9606 GN=NTM PE=1 SV=1	Q9P121	4	4	0	0	3.45	0	brain.nerve	brain	brain	brain	brain				brain
3152	sp|Q9UBB6|NCDN_HUMAN Neurochondrin OS=Homo sapiens OX=9606 GN=NCDN PE=1 SV=1	Q9UBB6	6	4	2	2	2.45	1	brain.nerve	brain	brain	common	brain	neutrophils	common	neutrophils	brain
3153	sp|Q9UBS5|GABR1_HUMAN Gamma-aminobutyric acid type B receptor subunit 1 OS=Homo sapiens OX=9606 GN=GABBR1 PE=1 SV=1	Q9UBS5	5	4	1	2	1.45	1	brain.nerve	common	brain	common	brain		platelets	platelets	brain
3154	sp|Q9UF11|PKHB1_HUMAN Pleckstrin homology domain-containing family B member 1 OS=Homo sapiens OX=9606 GN=PLEKHB1 PE=1 SV=1	Q9UF11	6	4	2	0	2.45	1.45	brain.nerve	brain	brain	nerve	brain	tcellcd4	tcellcd4.tcellcd8	tcellcd4	brain
3155	sp|Q9UH03|SEPT3_HUMAN Neuronal-specific septin-3 OS=Homo sapiens OX=9606 GN=SEPTIN3 PE=1 SV=3	Q9UH03	6	4	2	0	3.45	2	brain.nerve	brain	brain	brain	brain	tcellcd8	macrophage	macrophages.tcellcd8	brain
3156	sp|Q9UI15|TAGL3_HUMAN Transgelin-3 OS=Homo sapiens OX=9606 GN=TAGLN3 PE=1 SV=2	Q9UI15	5	4	1	1	3.45	0	brain.nerve	brain	brain	brain	brain	common			brain
3157	sp|Q9UKU0|ACSL6_HUMAN Long-chain-fatty-acid--CoA ligase 6 OS=Homo sapiens OX=9606 GN=ACSL6 PE=1 SV=4	Q9UKU0	6	4	2	0	2.9	1.45	brain.nerve	bonemarrow.brain	brain	brain	brain	macrophages.tcellcd4	tcellcd4	tcellcd4	brain
3158	sp|Q9ULP0|NDRG4_HUMAN Protein NDRG4 OS=Homo sapiens OX=9606 GN=NDRG4 PE=1 SV=2	Q9ULP0	6	4	2	0	1.45	1	brain.nerve	heart	adrenalgland	brain	brain	neutrophils.platelets	bcell	bcell	brain
3159	sp|Q9ULU8|CAPS1_HUMAN Calcium-dependent secretion activator 1 OS=Homo sapiens OX=9606 GN=CADPS PE=1 SV=3	Q9ULU8	6	4	2	0	3.45	2	brain.nerve	brain	brain	brain	brain	erythrocytes	bcell	bcell.erythrocytes	brain
3160	sp|Q9UPQ3|AGAP1_HUMAN Arf-GAP with GTPase, ANK repeat and PH domain-containing protein 1 OS=Homo sapiens OX=9606 GN=AGAP1 PE=1 SV=4	Q9UPQ3	5	4	1	0	1.9	1	brain.nerve	brain.muscle	nerve	brain	brain		tcellcd8	tcellcd8	brain
3161	sp|Q9UPV7|PHF24_HUMAN PHD finger protein 24 OS=Homo sapiens OX=9606 GN=PHF24 PE=1 SV=2	Q9UPV7	5	4	1	0	3.45	1	brain.nerve	brain	brain	brain	brain	erythrocytes		erythrocytes	brain
3162	sp|Q9Y2Q0|AT8A1_HUMAN Phospholipid-transporting ATPase IA OS=Homo sapiens OX=9606 GN=ATP8A1 PE=1 SV=1	Q9Y2Q0	6	4	2	1	1.45	1	brain.nerve	bonemarrow	brain	common	brain	bcell.platelets	tcellcd8	tcellcd8	brain
3163	sp|Q9Y496|KIF3A_HUMAN Kinesin-like protein KIF3A OS=Homo sapiens OX=9606 GN=KIF3A PE=1 SV=4	Q9Y496	6	4	2	1	1.9	1.5	brain.nerve	brain	brain.nerve	common	brain	bcell.tcellcd4.tcellcd8	tcellcd4.tcellcd8	tcellcd4.tcellcd8	brain
3164	sp|Q9Y6K8|KAD5_HUMAN Adenylate kinase isoenzyme 5 OS=Homo sapiens OX=9606 GN=AK5 PE=1 SV=2	Q9Y6K8	6	4	2	0	3.45	2	brain.nerve	brain	brain	brain	brain	tcellcd4	tcellcd4	tcellcd4	brain
3165	sp|Q5H9L2|TCAL5_HUMAN Transcription elongation factor A protein-like 5 OS=Homo sapiens OX=9606 GN=TCEAL5 PE=1 SV=1	Q5H9L2	5	4	1	0	2.45	1	ovary.prostate	brain	brain	artery.brain	brain	tcellcd4		tcellcd4	brain
3166	sp|A1A5C7|S22AN_HUMAN Solute carrier family 22 member 23 OS=Homo sapiens OX=9606 GN=SLC22A23 PE=1 SV=2	A1A5C7	4	3	1	2	1	0.9		common	brain	common	brain		erythrocytes.platelets	erythrocytes.platelets	brain
3167	sp|O15226|NKRF_HUMAN NF-kappa-B-repressing factor OS=Homo sapiens OX=9606 GN=NKRF PE=1 SV=2	O15226	4	3	1	2	2	0		common	brain	brain	brain		common		brain
3168	sp|P51523|ZNF84_HUMAN Zinc finger protein 84 OS=Homo sapiens OX=9606 GN=ZNF84 PE=1 SV=2	P51523	4	3	1	2	1	0.9		common	brain	common	brain		bcell.tcellcd4.tcellcd8	bcell.tcellcd4.tcellcd8	brain
3169	sp|Q5FWF6|ZN789_HUMAN Zinc finger protein 789 OS=Homo sapiens OX=9606 GN=ZNF789 PE=1 SV=3	Q5FWF6	4	3	1	2	1	0.9		common	brain	common	brain		platelets.tcellcd4.tcellcd8	platelets.tcellcd4.tcellcd8	brain
3170	sp|Q6UWS5|PT117_HUMAN Protein PET117 homolog, mitochondrial OS=Homo sapiens OX=9606 GN=PET117 PE=1 SV=1	Q6UWS5	4	3	1	2	1	0.9		common	brain	common	brain		erythrocytes.tcellcd4.tcellcd8	erythrocytes.tcellcd4.tcellcd8	brain
3171	sp|Q6ZVC0|NYAP1_HUMAN Neuronal tyrosine-phosphorylated phosphoinositide-3-kinase adapter 1 OS=Homo sapiens OX=9606 GN=NYAP1 PE=1 SV=1	Q6ZVC0	4	3	1	1	1.45	1		common	brain	brain.ovary	brain		tcellcd4	tcellcd4	brain
3172	sp|Q8N1A0|KT222_HUMAN Keratin-like protein KRT222 OS=Homo sapiens OX=9606 GN=KRT222 PE=1 SV=1	Q8N1A0	3	3	0	1	2	0		common	brain	brain	brain				brain
3173	sp|Q96AX9|MIB2_HUMAN E3 ubiquitin-protein ligase MIB2 OS=Homo sapiens OX=9606 GN=MIB2 PE=1 SV=4	Q96AX9	4	3	1	2	1	0.9		common	brain	common	brain		bcell.tcellcd4.tcellcd8	bcell.tcellcd4.tcellcd8	brain
3174	sp|Q9NYC9|DYH9_HUMAN Dynein axonemal heavy chain 9 OS=Homo sapiens OX=9606 GN=DNAH9 PE=1 SV=3	Q9NYC9	4	3	1	1	1	0.9		common	esophagus.heart	brain	brain		erythrocytes.platelets	erythrocytes.platelets	brain
3175	sp|Q9P2S5|WRP73_HUMAN WD repeat-containing protein WRAP73 OS=Homo sapiens OX=9606 GN=WRAP73 PE=1 SV=1	Q9P2S5	4	3	1	2	1	0.9		common	brain	common	brain		erythrocytes.monocytes	erythrocytes.monocytes	brain
3176	sp|Q9Y2C2|UST_HUMAN Uronyl 2-sulfotransferase OS=Homo sapiens OX=9606 GN=UST PE=2 SV=1	Q9Y2C2	4	3	1	2	1	0.9		common	brain	common	brain		bcell.tcellcd4	bcell.tcellcd4	brain
3177	sp|Q3ZCN5|OTOGL_HUMAN Otogelin-like protein OS=Homo sapiens OX=9606 GN=OTOGL PE=1 SV=6	Q3ZCN5	4	3	1	0	1.45	1		kidney	brain	brain.heart	brain		platelets	platelets	brain
3178	sp|Q5JU00|DRC5_HUMAN Dynein regulatory complex subunit 5 OS=Homo sapiens OX=9606 GN=TCTE1 PE=2 SV=1	Q5JU00	4	3	1	0	2	0.9		bonemarrow	brain	brain	brain		bcell.tcellcd4	bcell.tcellcd4	brain
3179	sp|Q9BUH8|BEGIN_HUMAN Brain-enriched guanylate kinase-associated protein OS=Homo sapiens OX=9606 GN=BEGAIN PE=1 SV=1	Q9BUH8	4	3	1	0	2	1		bonemarrow	brain	brain	brain		neutrophils	neutrophils	brain
3180	sp|A0A0B4J280|TVA40_HUMAN T cell receptor alpha variable 40 OS=Homo sapiens OX=9606 GN=TRAV40 PE=3 SV=1	A0A0B4J280	2	1	1	0	1	0.9		brain			brain		tcellcd4.tcellcd8	tcellcd4.tcellcd8	brain
3181	sp|A0A0J9YX94|PMA6F_HUMAN Paraneoplastic antigen Ma6F OS=Homo sapiens OX=9606 GN=PNMA6F PE=4 SV=1	A0A0J9YX94	1	1	0	0	1	0		brain			brain				brain
3182	sp|A0A1B0GTB2|TUNAR_HUMAN Protein TUNAR OS=Homo sapiens OX=9606 GN=TUNAR PE=1 SV=2	A0A1B0GTB2	1	1	0	0	1	0		brain			brain				brain
3183	sp|A0A1B0GUJ8|PNM8C_HUMAN Paraneoplastic antigen-like protein 8C OS=Homo sapiens OX=9606 GN=PNMA8C PE=3 SV=1	A0A1B0GUJ8	1	1	0	0	1	0		brain			brain				brain
3184	sp|A0A1B0GUV7|TEX48_HUMAN Testis-expressed protein 48 OS=Homo sapiens OX=9606 GN=TEX48 PE=1 SV=1	A0A1B0GUV7	1	1	0	0	1	0		brain			brain				brain
3185	sp|A0A1B0GVT2|SIM36_HUMAN Small integral membrane protein 36 OS=Homo sapiens OX=9606 GN=SMIM36 PE=3 SV=1	A0A1B0GVT2	1	1	0	0	1	0		brain			brain				brain
3186	sp|A0A3B3IU63|H2AL3_HUMAN Histone H2A-like 3 OS=Homo sapiens OX=9606 GN=H2AL3 PE=3 SV=1	A0A3B3IU63	1	1	0	0	1	0		brain			brain				brain
3187	sp|A0A590UK83|SMI45_HUMAN Protein SMIM45 OS=Homo sapiens OX=9606 GN=SMIM45 PE=4 SV=1	A0A590UK83	1	1	0	0	1	0		brain			brain				brain
3188	sp|A2RU54|HMX2_HUMAN Homeobox protein HMX2 OS=Homo sapiens OX=9606 GN=HMX2 PE=2 SV=1	A2RU54	1	1	0	0	1	0		brain			brain				brain
3189	sp|A4D256|CC14C_HUMAN Dual specificity protein phosphatase CDC14C OS=Homo sapiens OX=9606 GN=CDC14C PE=2 SV=3	A4D256	1	1	0	0	1	0		brain			brain				brain
3190	sp|A4QMS7|CE049_HUMAN Uncharacterized protein C5orf49 OS=Homo sapiens OX=9606 GN=C5orf49 PE=1 SV=1	A4QMS7	1	1	0	0	1	0		brain			brain				brain
3191	sp|A6BM72|MEG11_HUMAN Multiple epidermal growth factor-like domains protein 11 OS=Homo sapiens OX=9606 GN=MEGF11 PE=1 SV=3	A6BM72	1	1	0	0	1	0		brain			brain				brain
3192	sp|A6ND48|O14I1_HUMAN Olfactory receptor 14I1 OS=Homo sapiens OX=9606 GN=OR14I1 PE=1 SV=1	A6ND48	1	1	0	0	1	0		brain			brain				brain
3193	sp|A6NDD5|SYN1L_HUMAN Synapse differentiation-inducing gene protein 1-like OS=Homo sapiens OX=9606 GN=SYNDIG1L PE=3 SV=1	A6NDD5	1	1	0	0	1	0		brain			brain				brain
3194	sp|A6NE02|BTBDH_HUMAN BTB/POZ domain-containing protein 17 OS=Homo sapiens OX=9606 GN=BTBD17 PE=3 SV=1	A6NE02	1	1	0	0	1	0		brain			brain				brain
3195	sp|A6NEQ2|F181B_HUMAN Protein FAM181B OS=Homo sapiens OX=9606 GN=FAM181B PE=1 SV=1	A6NEQ2	1	1	0	0	1	0		brain			brain				brain
3196	sp|A6NFC5|TM235_HUMAN Transmembrane protein 235 OS=Homo sapiens OX=9606 GN=TMEM235 PE=2 SV=3	A6NFC5	3	3	0	0	2	0		brain	skin	brain	brain				brain
3197	sp|A6NHN0|OTOL1_HUMAN Otolin-1 OS=Homo sapiens OX=9606 GN=OTOL1 PE=3 SV=1	A6NHN0	1	1	0	0	1	0		brain			brain				brain
3198	sp|A6NJW4|LRR3C_HUMAN Leucine-rich repeat-containing protein 3C OS=Homo sapiens OX=9606 GN=LRRC3C PE=2 SV=2	A6NJW4	1	1	0	0	1	0		brain			brain				brain
3199	sp|A6NKF7|TM88B_HUMAN Transmembrane protein 88B OS=Homo sapiens OX=9606 GN=TMEM88B PE=3 SV=1	A6NKF7	1	1	0	0	1	0		brain			brain				brain
3200	sp|A6NLU5|VTM2B_HUMAN V-set and transmembrane domain-containing protein 2B OS=Homo sapiens OX=9606 GN=VSTM2B PE=3 SV=2	A6NLU5	1	1	0	0	1	0		brain			brain				brain
3201	sp|A6NMX2|I4E1B_HUMAN Eukaryotic translation initiation factor 4E type 1B OS=Homo sapiens OX=9606 GN=EIF4E1B PE=1 SV=3	A6NMX2	1	1	0	0	1	0		brain			brain				brain
3202	sp|A6NNN8|S38A8_HUMAN Putative sodium-coupled neutral amino acid transporter 8 OS=Homo sapiens OX=9606 GN=SLC38A8 PE=1 SV=1	A6NNN8	1	1	0	0	1	0		brain			brain				brain
3203	sp|A6PVL3|KNCN_HUMAN Kinocilin OS=Homo sapiens OX=9606 GN=KNCN PE=2 SV=1	A6PVL3	1	1	0	0	1	0		brain			brain				brain
3204	sp|A7MD48|SRRM4_HUMAN Serine/arginine repetitive matrix protein 4 OS=Homo sapiens OX=9606 GN=SRRM4 PE=1 SV=2	A7MD48	1	1	0	0	1	0		brain			brain				brain
3205	sp|A8MT70|ZBBX_HUMAN Zinc finger B-box domain-containing protein 1 OS=Homo sapiens OX=9606 GN=ZBBX PE=2 SV=3	A8MT70	1	1	0	0	1	0		brain			brain				brain
3206	sp|A8MTL9|HMSD_HUMAN Serpin-like protein HMSD OS=Homo sapiens OX=9606 GN=HMSD PE=2 SV=1	A8MTL9	1	1	0	0	1	0		brain			brain				brain
3207	sp|A8MUZ8|Z705G_HUMAN Putative zinc finger protein 705G OS=Homo sapiens OX=9606 GN=ZNF705G PE=2 SV=2	A8MUZ8	1	1	0	0	1	0		brain			brain				brain
3208	sp|A8MV24|CQ098_HUMAN Uncharacterized protein C17orf98 OS=Homo sapiens OX=9606 GN=C17orf98 PE=4 SV=1	A8MV24	1	1	0	0	1	0		brain			brain				brain
3209	sp|A8MXD5|GRCR1_HUMAN Glutaredoxin domain-containing cysteine-rich protein 1 OS=Homo sapiens OX=9606 GN=GRXCR1 PE=1 SV=1	A8MXD5	1	1	0	0	1	0		brain			brain				brain
3210	sp|A8MXK1|VSTM5_HUMAN V-set and transmembrane domain-containing protein 5 OS=Homo sapiens OX=9606 GN=VSTM5 PE=3 SV=1	A8MXK1	1	1	0	0	1	0		brain			brain				brain
3211	sp|A8MXV6|CD15L_HUMAN CMT1A duplicated region transcript 15 protein-like protein OS=Homo sapiens OX=9606 GN=CDRT15L2 PE=2 SV=1	A8MXV6	1	1	0	0	1	0		brain			brain				brain
3212	sp|A8MZA4|GG6L6_HUMAN Golgin subfamily A member 6-like protein 6 OS=Homo sapiens OX=9606 GN=GOLGA6L6 PE=3 SV=4	A8MZA4	1	1	0	0	1	0		brain			brain				brain
3213	sp|B1AL88|NALF1_HUMAN NALCN channel auxiliary factor 1 OS=Homo sapiens OX=9606 GN=NALF1 PE=1 SV=1	B1AL88	1	1	0	0	1	0		brain			brain				brain
3214	sp|B2RUY7|VWC2L_HUMAN von Willebrand factor C domain-containing protein 2-like OS=Homo sapiens OX=9606 GN=VWC2L PE=1 SV=1	B2RUY7	1	1	0	0	1	0		brain			brain				brain
3215	sp|B2RXF0|T229A_HUMAN Transmembrane protein 229A OS=Homo sapiens OX=9606 GN=TMEM229A PE=2 SV=2	B2RXF0	1	1	0	0	1	0		brain			brain				brain
3216	sp|B4DS77|SHSA9_HUMAN Protein shisa-9 OS=Homo sapiens OX=9606 GN=SHISA9 PE=2 SV=3	B4DS77	4	3	1	0	3	0.9		brain	brain	brain	brain		monocytes.neutrophils	monocytes.neutrophils	brain
3217	sp|B4E2M5|ANR66_HUMAN Ankyrin repeat domain-containing protein 66 OS=Homo sapiens OX=9606 GN=ANKRD66 PE=2 SV=3	B4E2M5	1	1	0	0	1	0		brain			brain				brain
3218	sp|C9J6K1|CS081_HUMAN Putative uncharacterized protein C19orf81 OS=Homo sapiens OX=9606 GN=C19orf81 PE=4 SV=1	C9J6K1	1	1	0	0	1	0		brain			brain				brain
3219	sp|H0YM25|GG6LV_HUMAN Golgin subfamily A member 6-like protein 22 OS=Homo sapiens OX=9606 GN=GOLGA6L22 PE=3 SV=2	H0YM25	1	1	0	0	1	0		brain			brain				brain
3220	sp|H3BNL1|CC084_HUMAN Uncharacterized protein C3orf84 OS=Homo sapiens OX=9606 GN=C3orf84 PE=2 SV=1	H3BNL1	1	1	0	0	1	0		brain			brain				brain
3221	sp|I3L273|GFY_HUMAN Golgi-associated olfactory signaling regulator OS=Homo sapiens OX=9606 GN=GFY PE=3 SV=1	I3L273	1	1	0	0	1	0		brain			brain				brain
3222	sp|O00222|GRM8_HUMAN Metabotropic glutamate receptor 8 OS=Homo sapiens OX=9606 GN=GRM8 PE=1 SV=2	O00222	3	3	0	0	2	0		brain	muscle	brain	brain				brain
3223	sp|O00570|SOX1_HUMAN Transcription factor SOX-1 OS=Homo sapiens OX=9606 GN=SOX1 PE=1 SV=2	O00570	1	1	0	0	1	0		brain			brain				brain
3224	sp|O14512|SOCS7_HUMAN Suppressor of cytokine signaling 7 OS=Homo sapiens OX=9606 GN=SOCS7 PE=1 SV=2	O14512	2	1	1	0	1	0.9		brain			brain		bcell.tcellcd4.tcellcd8	bcell.tcellcd4.tcellcd8	brain
3225	sp|O14764|GBRD_HUMAN Gamma-aminobutyric acid receptor subunit delta OS=Homo sapiens OX=9606 GN=GABRD PE=1 SV=2	O14764	2	2	0	0	2	0		brain		brain	brain				brain
3226	sp|O14813|PHX2A_HUMAN Paired mesoderm homeobox protein 2A OS=Homo sapiens OX=9606 GN=PHOX2A PE=1 SV=2	O14813	1	1	0	0	1	0		brain			brain				brain
3227	sp|O15405|TOX3_HUMAN TOX high mobility group box family member 3 OS=Homo sapiens OX=9606 GN=TOX3 PE=1 SV=2	O15405	1	1	0	0	1	0		brain			brain				brain
3228	sp|O15499|GSC2_HUMAN Homeobox protein goosecoid-2 OS=Homo sapiens OX=9606 GN=GSC2 PE=1 SV=1	O15499	1	1	0	0	1	0		brain			brain				brain
3229	sp|O15529|GPR42_HUMAN G-protein coupled receptor 42 OS=Homo sapiens OX=9606 GN=GPR42 PE=1 SV=1	O15529	1	1	0	0	1	0		brain			brain				brain
3230	sp|O15537|XLRS1_HUMAN Retinoschisin OS=Homo sapiens OX=9606 GN=RS1 PE=1 SV=2	O15537	1	1	0	0	1	0		brain			brain				brain
3231	sp|O43173|SIA8C_HUMAN Sia-alpha-2,3-Gal-beta-1,4-GlcNAc-R:alpha 2,8-sialyltransferase OS=Homo sapiens OX=9606 GN=ST8SIA3 PE=1 SV=3	O43173	3	3	0	0	2	0		brain	muscle	brain	brain				brain
3232	sp|O43711|TLX3_HUMAN T-cell leukemia homeobox protein 3 OS=Homo sapiens OX=9606 GN=TLX3 PE=1 SV=3	O43711	1	1	0	0	1	0		brain			brain				brain
3233	sp|O43749|OR1F1_HUMAN Olfactory receptor 1F1 OS=Homo sapiens OX=9606 GN=OR1F1 PE=2 SV=1	O43749	1	1	0	0	1	0		brain			brain				brain
3234	sp|O60284|ST18_HUMAN Suppression of tumorigenicity 18 protein OS=Homo sapiens OX=9606 GN=ST18 PE=1 SV=1	O60284	4	3	1	0	2	1		brain	adrenalgland	brain	brain		macrophage	macrophages	brain
3235	sp|O60469|DSCAM_HUMAN Cell adhesion molecule DSCAM OS=Homo sapiens OX=9606 GN=DSCAM PE=1 SV=2	O60469	1	1	0	0	1	0		brain			brain				brain
3236	sp|O60481|ZIC3_HUMAN Zinc finger protein ZIC 3 OS=Homo sapiens OX=9606 GN=ZIC3 PE=1 SV=1	O60481	1	1	0	0	1	0		brain			brain				brain
3237	sp|O75311|GLRA3_HUMAN Glycine receptor subunit alpha-3 OS=Homo sapiens OX=9606 GN=GLRA3 PE=1 SV=2	O75311	1	1	0	0	1	0		brain			brain				brain
3238	sp|O75388|GPR32_HUMAN Probable G-protein coupled receptor 32 OS=Homo sapiens OX=9606 GN=GPR32 PE=2 SV=1	O75388	1	1	0	0	1	0		brain			brain				brain
3239	sp|O75541|ZN821_HUMAN Zinc finger protein 821 OS=Homo sapiens OX=9606 GN=ZNF821 PE=1 SV=3	O75541	2	1	1	0	1	0.9		brain			brain		bcell.platelets	bcell.platelets	brain
3240	sp|O75920|SERF1_HUMAN Small EDRK-rich factor 1 OS=Homo sapiens OX=9606 GN=SERF1B PE=1 SV=1	O75920	2	1	1	1	1	0		brain			brain		common		brain
3241	sp|O75952|CABYR_HUMAN Calcium-binding tyrosine phosphorylation-regulated protein OS=Homo sapiens OX=9606 GN=CABYR PE=1 SV=2	O75952	3	2	1	0	1.45	1		brain		artery.brain	brain		platelets	platelets	brain
3242	sp|O94900|TOX_HUMAN Thymocyte selection-associated high mobility group box protein TOX OS=Homo sapiens OX=9606 GN=TOX PE=1 SV=3	O94900	2	1	1	0	1	0.9		brain			brain		tcellcd4.tcellcd8	tcellcd4.tcellcd8	brain
3243	sp|O94972|TRI37_HUMAN E3 ubiquitin-protein ligase TRIM37 OS=Homo sapiens OX=9606 GN=TRIM37 PE=1 SV=2	O94972	2	1	1	1	1	0		brain			brain		common		brain
3244	sp|O95076|ALX3_HUMAN Homeobox protein aristaless-like 3 OS=Homo sapiens OX=9606 GN=ALX3 PE=1 SV=2	O95076	1	1	0	0	1	0		brain			brain				brain
3245	sp|O95096|NKX22_HUMAN Homeobox protein Nkx-2.2 OS=Homo sapiens OX=9606 GN=NKX2-2 PE=2 SV=1	O95096	1	1	0	0	1	0		brain			brain				brain
3246	sp|O95206|PCDH8_HUMAN Protocadherin-8 OS=Homo sapiens OX=9606 GN=PCDH8 PE=1 SV=2	O95206	3	3	0	0	2	0		brain	colon	brain	brain				brain
3247	sp|O95259|KCNH1_HUMAN Potassium voltage-gated channel subfamily H member 1 OS=Homo sapiens OX=9606 GN=KCNH1 PE=1 SV=1	O95259	1	1	0	0	1	0		brain			brain				brain
3248	sp|O95264|5HT3B_HUMAN 5-hydroxytryptamine receptor 3B OS=Homo sapiens OX=9606 GN=HTR3B PE=1 SV=1	O95264	1	1	0	0	1	0		brain			brain				brain
3249	sp|O95343|SIX3_HUMAN Homeobox protein SIX3 OS=Homo sapiens OX=9606 GN=SIX3 PE=1 SV=1	O95343	1	1	0	0	1	0		brain			brain				brain
3250	sp|O95409|ZIC2_HUMAN Zinc finger protein ZIC 2 OS=Homo sapiens OX=9606 GN=ZIC2 PE=1 SV=2	O95409	1	1	0	0	1	0		brain			brain				brain
3251	sp|O95473|SNG4_HUMAN Synaptogyrin-4 OS=Homo sapiens OX=9606 GN=SYNGR4 PE=2 SV=2	O95473	1	1	0	0	1	0		brain			brain				brain
3252	sp|O95475|SIX6_HUMAN Homeobox protein SIX6 OS=Homo sapiens OX=9606 GN=SIX6 PE=1 SV=2	O95475	1	1	0	0	1	0		brain			brain				brain
3253	sp|O95665|NTR2_HUMAN Neurotensin receptor type 2 OS=Homo sapiens OX=9606 GN=NTSR2 PE=1 SV=2	O95665	1	1	0	0	1	0		brain			brain				brain
3254	sp|O95996|APCL_HUMAN Adenomatous polyposis coli protein 2 OS=Homo sapiens OX=9606 GN=APC2 PE=1 SV=1	O95996	4	3	1	0	2	1		brain	ovary	brain	brain		bcell	bcell	brain
3255	sp|P00540|MOS_HUMAN Proto-oncogene serine/threonine-protein kinase mos OS=Homo sapiens OX=9606 GN=MOS PE=1 SV=1	P00540	1	1	0	0	1	0		brain			brain				brain
3256	sp|P01185|NEU2_HUMAN Vasopressin-neurophysin 2-copeptin OS=Homo sapiens OX=9606 GN=AVP PE=1 SV=2	P01185	1	1	0	0	1	0		brain			brain				brain
3257	sp|P01562|IFNA1_HUMAN Interferon alpha-1/13 OS=Homo sapiens OX=9606 GN=IFNA13 PE=1 SV=1	P01562	1	1	0	0	1	0		brain			brain				brain
3258	sp|P01568|IFN21_HUMAN Interferon alpha-21 OS=Homo sapiens OX=9606 GN=IFNA21 PE=1 SV=2	P01568	1	1	0	0	1	0		brain			brain				brain
3259	sp|P01569|IFNA5_HUMAN Interferon alpha-5 OS=Homo sapiens OX=9606 GN=IFNA5 PE=1 SV=1	P01569	1	1	0	0	1	0		brain			brain				brain
3260	sp|P05814|CASB_HUMAN Beta-casein OS=Homo sapiens OX=9606 GN=CSN2 PE=1 SV=4	P05814	1	1	0	0	1	0		brain			brain				brain
3261	sp|P06307|CCKN_HUMAN Cholecystokinin OS=Homo sapiens OX=9606 GN=CCK PE=1 SV=1	P06307	3	3	0	0	2	0		brain	muscle	brain	brain				brain
3262	sp|P07492|GRP_HUMAN Gastrin-releasing peptide OS=Homo sapiens OX=9606 GN=GRP PE=1 SV=2	P07492	1	1	0	0	1	0		brain			brain				brain
3263	sp|P08100|OPSD_HUMAN Rhodopsin OS=Homo sapiens OX=9606 GN=RHO PE=1 SV=1	P08100	1	1	0	0	1	0		brain			brain				brain
3264	sp|P08908|5HT1A_HUMAN 5-hydroxytryptamine receptor 1A OS=Homo sapiens OX=9606 GN=HTR1A PE=1 SV=3	P08908	1	1	0	0	1	0		brain			brain				brain
3265	sp|P08912|ACM5_HUMAN Muscarinic acetylcholine receptor M5 OS=Homo sapiens OX=9606 GN=CHRM5 PE=1 SV=2	P08912	1	1	0	0	1	0		brain			brain				brain
3266	sp|P09067|HXB5_HUMAN Homeobox protein Hox-B5 OS=Homo sapiens OX=9606 GN=HOXB5 PE=1 SV=3	P09067	2	1	1	0	1	0.9		brain			brain		monocytes.neutrophils.platelets	monocytes.neutrophils.platelets	brain
3267	sp|P0C2L3|F163B_HUMAN Protein FAM163B OS=Homo sapiens OX=9606 GN=FAM163B PE=1 SV=1	P0C2L3	1	1	0	0	1	0		brain			brain				brain
3268	sp|P0C2S0|CTXN2_HUMAN Cortexin-2 OS=Homo sapiens OX=9606 GN=CTXN2 PE=3 SV=1	P0C2S0	1	1	0	0	1	0		brain			brain				brain
3269	sp|P0C672|TSN19_HUMAN Tetraspanin-19 OS=Homo sapiens OX=9606 GN=TSPAN19 PE=3 SV=1	P0C672	1	1	0	0	1	0		brain			brain				brain
3270	sp|P0C8F1|PATE4_HUMAN Prostate and testis expressed protein 4 OS=Homo sapiens OX=9606 GN=PATE4 PE=2 SV=2	P0C8F1	1	1	0	0	1	0		brain			brain				brain
3271	sp|P0CB33|ZN735_HUMAN Putative zinc finger protein 735 OS=Homo sapiens OX=9606 GN=ZNF735 PE=5 SV=1	P0CB33	2	1	1	0	1	0.9		brain			brain		tcellcd4.tcellcd8	tcellcd4.tcellcd8	brain
3272	sp|P0CI26|TR49C_HUMAN Tripartite motif-containing protein 49C OS=Homo sapiens OX=9606 GN=TRIM49C PE=1 SV=1	P0CI26	1	1	0	0	1	0		brain			brain				brain
3273	sp|P0CJ68|HMN1_HUMAN Humanin-like 1 OS=Homo sapiens OX=9606 GN=MTRNR2L1 PE=2 SV=1	P0CJ68	1	1	0	0	1	0		brain			brain				brain
3274	sp|P0CW23|AKAI1_HUMAN A-kinase anchor protein inhibitor 1 OS=Homo sapiens OX=9606 GN=AKAIN1 PE=1 SV=1	P0CW23	1	1	0	0	1	0		brain			brain				brain
3275	sp|P0CW24|PNM6A_HUMAN Paraneoplastic antigen-like protein 6A OS=Homo sapiens OX=9606 GN=PNMA6A PE=1 SV=2	P0CW24	2	1	1	0	1	0.9		brain			brain		erythrocytes.platelets	erythrocytes.platelets	brain
3276	sp|P0DL12|SIM17_HUMAN Small integral membrane protein 17 OS=Homo sapiens OX=9606 GN=SMIM17 PE=4 SV=1	P0DL12	1	1	0	0	1	0		brain			brain				brain
3277	sp|P0DTW1|GAGE1_HUMAN G antigen 1 OS=Homo sapiens OX=9606 GN=GAGE1 PE=1 SV=1	P0DTW1	1	1	0	0	1	0		brain			brain				brain
3278	sp|P11464|PSG1_HUMAN Pregnancy-specific beta-1-glycoprotein 1 OS=Homo sapiens OX=9606 GN=PSG1 PE=1 SV=1	P11464	2	2	0	0	1	0		brain	nerve.ovary		brain				brain
3279	sp|P11844|CRGA_HUMAN Gamma-crystallin A OS=Homo sapiens OX=9606 GN=CRYGA PE=2 SV=3	P11844	1	1	0	0	1	0		brain			brain				brain
3280	sp|P17483|HXB4_HUMAN Homeobox protein Hox-B4 OS=Homo sapiens OX=9606 GN=HOXB4 PE=1 SV=2	P17483	2	1	1	0	1	0.9		brain			brain		erythrocytes.platelets	erythrocytes.platelets	brain
3281	sp|P17787|ACHB2_HUMAN Neuronal acetylcholine receptor subunit beta-2 OS=Homo sapiens OX=9606 GN=CHRNB2 PE=1 SV=1	P17787	1	1	0	0	1	0		brain			brain				brain
3282	sp|P18509|PACA_HUMAN Pituitary adenylate cyclase-activating polypeptide OS=Homo sapiens OX=9606 GN=ADCYAP1 PE=1 SV=3	P18509	1	1	0	0	1	0		brain			brain				brain
3283	sp|P20265|PO3F2_HUMAN POU domain, class 3, transcription factor 2 OS=Homo sapiens OX=9606 GN=POU3F2 PE=1 SV=4	P20265	1	1	0	0	1	0		brain			brain				brain
3284	sp|P21728|DRD1_HUMAN D(1A) dopamine receptor OS=Homo sapiens OX=9606 GN=DRD1 PE=1 SV=1	P21728	1	1	0	0	1	0		brain			brain				brain
3285	sp|P23435|CBLN1_HUMAN Cerebellin-1 OS=Homo sapiens OX=9606 GN=CBLN1 PE=1 SV=1	P23435	2	2	0	0	1.45	0		brain		brain.heart	brain				brain
3286	sp|P23582|ANFC_HUMAN C-type natriuretic peptide OS=Homo sapiens OX=9606 GN=NPPC PE=1 SV=1	P23582	1	1	0	0	1	0		brain			brain				brain
3287	sp|P26367|PAX6_HUMAN Paired box protein Pax-6 OS=Homo sapiens OX=9606 GN=PAX6 PE=1 SV=2	P26367	4	3	1	0	2	0.9		brain	artery	brain	brain		erythrocytes.platelets	erythrocytes.platelets	brain
3288	sp|P28069|PIT1_HUMAN Pituitary-specific positive transcription factor 1 OS=Homo sapiens OX=9606 GN=POU1F1 PE=1 SV=1	P28069	1	1	0	0	1	0		brain			brain				brain
3289	sp|P28221|5HT1D_HUMAN 5-hydroxytryptamine receptor 1D OS=Homo sapiens OX=9606 GN=HTR1D PE=1 SV=1	P28221	1	1	0	0	1	0		brain			brain				brain
3290	sp|P28335|5HT2C_HUMAN 5-hydroxytryptamine receptor 2C OS=Homo sapiens OX=9606 GN=HTR2C PE=1 SV=2	P28335	1	1	0	0	1	0		brain			brain				brain
3291	sp|P28336|NMBR_HUMAN Neuromedin-B receptor OS=Homo sapiens OX=9606 GN=NMBR PE=1 SV=2	P28336	1	1	0	0	1	0		brain			brain				brain
3292	sp|P30542|AA1R_HUMAN Adenosine receptor A1 OS=Homo sapiens OX=9606 GN=ADORA1 PE=1 SV=1	P30542	2	2	0	0	2	0		brain		brain	brain				brain
3293	sp|P31391|SSR4_HUMAN Somatostatin receptor type 4 OS=Homo sapiens OX=9606 GN=SSTR4 PE=1 SV=2	P31391	1	1	0	0	1	0		brain			brain				brain
3294	sp|P32243|OTX2_HUMAN Homeobox protein OTX2 OS=Homo sapiens OX=9606 GN=OTX2 PE=1 SV=1	P32243	1	1	0	0	1	0		brain			brain				brain
3295	sp|P32245|MC4R_HUMAN Melanocortin receptor 4 OS=Homo sapiens OX=9606 GN=MC4R PE=1 SV=2	P32245	1	1	0	0	1	0		brain			brain				brain
3296	sp|P32247|BRS3_HUMAN Bombesin receptor subtype-3 OS=Homo sapiens OX=9606 GN=BRS3 PE=1 SV=1	P32247	1	1	0	0	1	0		brain			brain				brain
3297	sp|P34982|OR1D2_HUMAN Olfactory receptor 1D2 OS=Homo sapiens OX=9606 GN=OR1D2 PE=1 SV=2	P34982	1	1	0	0	1	0		brain			brain				brain
3298	sp|P34998|CRFR1_HUMAN Corticotropin-releasing factor receptor 1 OS=Homo sapiens OX=9606 GN=CRHR1 PE=1 SV=1	P34998	1	1	0	0	1	0		brain			brain				brain
3299	sp|P35452|HXD12_HUMAN Homeobox protein Hox-D12 OS=Homo sapiens OX=9606 GN=HOXD12 PE=1 SV=3	P35452	1	1	0	0	1	0		brain			brain				brain
3300	sp|P41145|OPRK_HUMAN Kappa-type opioid receptor OS=Homo sapiens OX=9606 GN=OPRK1 PE=1 SV=2	P41145	1	1	0	0	1	0		brain			brain				brain
3301	sp|P43080|GUC1A_HUMAN Guanylyl cyclase-activating protein 1 OS=Homo sapiens OX=9606 GN=GUCA1A PE=1 SV=3	P43080	1	1	0	0	1	0		brain			brain				brain
3302	sp|P43146|DCC_HUMAN Netrin receptor DCC OS=Homo sapiens OX=9606 GN=DCC PE=1 SV=2	P43146	3	3	0	0	2	0		brain	skin	brain	brain				brain
3303	sp|P43355|MAGA1_HUMAN Melanoma-associated antigen 1 OS=Homo sapiens OX=9606 GN=MAGEA1 PE=1 SV=1	P43355	1	1	0	0	1	0		brain			brain				brain
3304	sp|P43357|MAGA3_HUMAN Melanoma-associated antigen 3 OS=Homo sapiens OX=9606 GN=MAGEA3 PE=1 SV=1	P43357	1	1	0	0	1	0		brain			brain				brain
3305	sp|P43360|MAGA6_HUMAN Melanoma-associated antigen 6 OS=Homo sapiens OX=9606 GN=MAGEA6 PE=1 SV=1	P43360	1	1	0	0	1	0		brain			brain				brain
3306	sp|P43365|MAGAC_HUMAN Melanoma-associated antigen 12 OS=Homo sapiens OX=9606 GN=MAGEA12 PE=1 SV=2	P43365	1	1	0	0	1	0		brain			brain				brain
3307	sp|P46095|GPR6_HUMAN G-protein coupled receptor 6 OS=Homo sapiens OX=9606 GN=GPR6 PE=1 SV=1	P46095	1	1	0	0	1	0		brain			brain				brain
3308	sp|P46721|SO1A2_HUMAN Solute carrier organic anion transporter family member 1A2 OS=Homo sapiens OX=9606 GN=SLCO1A2 PE=1 SV=1	P46721	2	1	1	0	1	0.9		brain			brain		monocytes.neutrophils	monocytes.neutrophils	brain
3309	sp|P47775|GPR12_HUMAN G-protein coupled receptor 12 OS=Homo sapiens OX=9606 GN=GPR12 PE=1 SV=1	P47775	2	1	1	0	1	0.9		brain			brain		monocytes.platelets	monocytes.platelets	brain
3310	sp|P47804|RGR_HUMAN RPE-retinal G protein-coupled receptor OS=Homo sapiens OX=9606 GN=RGR PE=1 SV=1	P47804	1	1	0	0	1	0		brain			brain				brain
3311	sp|P47881|OR3A1_HUMAN Olfactory receptor 3A1 OS=Homo sapiens OX=9606 GN=OR3A1 PE=2 SV=2	P47881	1	1	0	0	1	0		brain			brain				brain
3312	sp|P47898|5HT5A_HUMAN 5-hydroxytryptamine receptor 5A OS=Homo sapiens OX=9606 GN=HTR5A PE=2 SV=1	P47898	1	1	0	0	1	0		brain			brain				brain
3313	sp|P47901|V1BR_HUMAN Vasopressin V1b receptor OS=Homo sapiens OX=9606 GN=AVPR1B PE=1 SV=1	P47901	1	1	0	0	1	0		brain			brain				brain
3314	sp|P48051|KCNJ6_HUMAN G protein-activated inward rectifier potassium channel 2 OS=Homo sapiens OX=9606 GN=KCNJ6 PE=1 SV=1	P48051	2	1	1	0	1	0.9		brain			brain		neutrophils.platelets	neutrophils.platelets	brain
3315	sp|P48146|NPBW2_HUMAN Neuropeptides B/W receptor type 2 OS=Homo sapiens OX=9606 GN=NPBWR2 PE=1 SV=2	P48146	1	1	0	0	1	0		brain			brain				brain
3316	sp|P48431|SOX2_HUMAN Transcription factor SOX-2 OS=Homo sapiens OX=9606 GN=SOX2 PE=1 SV=1	P48431	1	1	0	0	1	0		brain			brain				brain
3317	sp|P48547|KCNC1_HUMAN Potassium voltage-gated channel subfamily C member 1 OS=Homo sapiens OX=9606 GN=KCNC1 PE=1 SV=1	P48547	1	1	0	0	1	0		brain			brain				brain
3318	sp|P49286|MTR1B_HUMAN Melatonin receptor type 1B OS=Homo sapiens OX=9606 GN=MTNR1B PE=1 SV=1	P49286	1	1	0	0	1	0		brain			brain				brain
3319	sp|P49798|RGS4_HUMAN Regulator of G-protein signaling 4 OS=Homo sapiens OX=9606 GN=RGS4 PE=1 SV=1	P49798	3	3	0	0	1.45	0		brain	prostate	artery.brain	brain				brain
3320	sp|P50406|5HT6R_HUMAN 5-hydroxytryptamine receptor 6 OS=Homo sapiens OX=9606 GN=HTR6 PE=1 SV=1	P50406	1	1	0	0	1	0		brain			brain				brain
3321	sp|P50458|LHX2_HUMAN LIM/homeobox protein Lhx2 OS=Homo sapiens OX=9606 GN=LHX2 PE=1 SV=2	P50458	1	1	0	0	1	0		brain			brain				brain
3322	sp|P50553|ASCL1_HUMAN Achaete-scute homolog 1 OS=Homo sapiens OX=9606 GN=ASCL1 PE=1 SV=2	P50553	1	1	0	0	1	0		brain			brain				brain
3323	sp|P54107|CRIS1_HUMAN Cysteine-rich secretory protein 1 OS=Homo sapiens OX=9606 GN=CRISP1 PE=1 SV=1	P54107	1	1	0	0	1	0		brain			brain				brain
3324	sp|P55075|FGF8_HUMAN Fibroblast growth factor 8 OS=Homo sapiens OX=9606 GN=FGF8 PE=1 SV=1	P55075	1	1	0	0	1	0		brain			brain				brain
3325	sp|P55316|FOXG1_HUMAN Forkhead box protein G1 OS=Homo sapiens OX=9606 GN=FOXG1 PE=1 SV=2	P55316	1	1	0	0	1	0		brain			brain				brain
3326	sp|P56179|DLX6_HUMAN Homeobox protein DLX-6 OS=Homo sapiens OX=9606 GN=DLX6 PE=2 SV=2	P56179	1	1	0	0	1	0		brain			brain				brain
3327	sp|P56975|NRG3_HUMAN Pro-neuregulin-3, membrane-bound isoform OS=Homo sapiens OX=9606 GN=NRG3 PE=1 SV=1	P56975	1	1	0	0	1	0		brain			brain				brain
3328	sp|P57055|DSCR6_HUMAN Protein ripply3 OS=Homo sapiens OX=9606 GN=RIPPLY3 PE=1 SV=1	P57055	2	1	1	0	1	0.9		brain			brain		neutrophils.platelets	neutrophils.platelets	brain
3329	sp|P57058|HUNK_HUMAN Hormonally up-regulated neu tumor-associated kinase OS=Homo sapiens OX=9606 GN=HUNK PE=1 SV=1	P57058	2	1	1	0	1	0.9		brain			brain		erythrocytes.platelets	erythrocytes.platelets	brain
3330	sp|P57789|KCNKA_HUMAN Potassium channel subfamily K member 10 OS=Homo sapiens OX=9606 GN=KCNK10 PE=1 SV=1	P57789	1	1	0	0	1	0		brain			brain				brain
3331	sp|P58401|NRX2B_HUMAN Neurexin-2-beta OS=Homo sapiens OX=9606 GN=NRXN2 PE=1 SV=1	P58401	2	2	0	0	2	0		brain		brain	brain				brain
3332	sp|P59025|RTP1_HUMAN Receptor-transporting protein 1 OS=Homo sapiens OX=9606 GN=RTP1 PE=2 SV=2	P59025	1	1	0	0	1	0		brain			brain				brain
3333	sp|P59095|STAR6_HUMAN StAR-related lipid transfer protein 6 OS=Homo sapiens OX=9606 GN=STARD6 PE=1 SV=1	P59095	1	1	0	0	1	0		brain			brain				brain
3334	sp|P59990|KR121_HUMAN Keratin-associated protein 12-1 OS=Homo sapiens OX=9606 GN=KRTAP12-1 PE=1 SV=1	P59990	1	1	0	0	1	0		brain			brain				brain
3335	sp|P60371|KR106_HUMAN Keratin-associated protein 10-6 OS=Homo sapiens OX=9606 GN=KRTAP10-6 PE=1 SV=3	P60371	1	1	0	0	1	0		brain			brain				brain
3336	sp|P60606|CTXN1_HUMAN Cortexin-1 OS=Homo sapiens OX=9606 GN=CTXN1 PE=3 SV=1	P60606	1	1	0	0	1	0		brain			brain				brain
3337	sp|P60893|GPR85_HUMAN Probable G-protein coupled receptor 85 OS=Homo sapiens OX=9606 GN=GPR85 PE=1 SV=1	P60893	2	1	1	0	1	0.9		brain			brain		erythrocytes.platelets	erythrocytes.platelets	brain
3338	sp|P61371|ISL1_HUMAN Insulin gene enhancer protein ISL-1 OS=Homo sapiens OX=9606 GN=ISL1 PE=1 SV=1	P61371	1	1	0	0	1	0		brain			brain				brain
3339	sp|P61812|TGFB2_HUMAN Transforming growth factor beta-2 proprotein OS=Homo sapiens OX=9606 GN=TGFB2 PE=1 SV=1	P61812	3	2	1	0	2	1		brain		brain	brain		platelets	platelets	brain
3340	sp|P61968|LMO4_HUMAN LIM domain transcription factor LMO4 OS=Homo sapiens OX=9606 GN=LMO4 PE=1 SV=1	P61968	4	3	1	0	1.45	1		brain	nerve.ovary	artery.brain	brain		macrophage	macrophages	brain
3341	sp|P62955|CCG7_HUMAN Voltage-dependent calcium channel gamma-7 subunit OS=Homo sapiens OX=9606 GN=CACNG7 PE=1 SV=1	P62955	1	1	0	0	1	0		brain			brain				brain
3342	sp|P78348|ASIC1_HUMAN Acid-sensing ion channel 1 OS=Homo sapiens OX=9606 GN=ASIC1 PE=1 SV=3	P78348	4	3	1	0	3	1		brain	brain	brain	brain		tcellcd8	tcellcd8	brain
3343	sp|P78358|CTG1B_HUMAN Cancer/testis antigen 1 OS=Homo sapiens OX=9606 GN=CTAG1B PE=1 SV=1	P78358	1	1	0	0	1	0		brain			brain				brain
3344	sp|P78424|PO6F2_HUMAN POU domain, class 6, transcription factor 2 OS=Homo sapiens OX=9606 GN=POU6F2 PE=1 SV=3	P78424	2	1	1	0	1	0.9		brain			brain		neutrophils.platelets	neutrophils.platelets	brain
3345	sp|P82279|CRUM1_HUMAN Protein crumbs homolog 1 OS=Homo sapiens OX=9606 GN=CRB1 PE=1 SV=2	P82279	4	3	1	0	2	1		brain	liver	brain	brain		erythrocytes	erythrocytes	brain
3346	sp|Q00889|PSG6_HUMAN Pregnancy-specific beta-1-glycoprotein 6 OS=Homo sapiens OX=9606 GN=PSG6 PE=2 SV=1	Q00889	1	1	0	0	1	0		brain			brain				brain
3347	sp|Q01101|INSM1_HUMAN Insulinoma-associated protein 1 OS=Homo sapiens OX=9606 GN=INSM1 PE=1 SV=1	Q01101	3	3	0	0	2	0		brain	muscle	brain	brain				brain
3348	sp|Q06945|SOX4_HUMAN Transcription factor SOX-4 OS=Homo sapiens OX=9606 GN=SOX4 PE=1 SV=1	Q06945	4	3	1	1	1	0.9		brain	esophagus.heart	common	brain		tcellcd4.tcellcd8	tcellcd4.tcellcd8	brain
3349	sp|Q075Z2|BSPH1_HUMAN Binder of sperm protein homolog 1 OS=Homo sapiens OX=9606 GN=BSPH1 PE=2 SV=1	Q075Z2	1	1	0	0	1	0		brain			brain				brain
3350	sp|Q0P641|CB080_HUMAN Uncharacterized protein C2orf80 OS=Homo sapiens OX=9606 GN=C2orf80 PE=2 SV=2	Q0P641	3	3	0	0	2	0		brain	adrenalgland	brain	brain				brain
3351	sp|Q13064|MKRN3_HUMAN Probable E3 ubiquitin-protein ligase makorin-3 OS=Homo sapiens OX=9606 GN=MKRN3 PE=1 SV=1	Q13064	2	1	1	0	1	0.9		brain			brain		tcellcd4.tcellcd8	tcellcd4.tcellcd8	brain
3352	sp|Q13319|CD5R2_HUMAN Cyclin-dependent kinase 5 activator 2 OS=Homo sapiens OX=9606 GN=CDK5R2 PE=1 SV=1	Q13319	1	1	0	0	1	0		brain			brain				brain
3353	sp|Q13516|OLIG2_HUMAN Oligodendrocyte transcription factor 2 OS=Homo sapiens OX=9606 GN=OLIG2 PE=1 SV=2	Q13516	1	1	0	0	1	0		brain			brain				brain
3354	sp|Q13562|NDF1_HUMAN Neurogenic differentiation factor 1 OS=Homo sapiens OX=9606 GN=NEUROD1 PE=1 SV=3	Q13562	1	1	0	0	1	0		brain			brain				brain
3355	sp|Q13634|CAD18_HUMAN Cadherin-18 OS=Homo sapiens OX=9606 GN=CDH18 PE=2 SV=1	Q13634	4	3	1	0	2	0.9		brain	muscle	brain	brain		neutrophils.platelets	neutrophils.platelets	brain
3356	sp|Q14028|CNGB1_HUMAN Cyclic nucleotide-gated cation channel beta-1 OS=Homo sapiens OX=9606 GN=CNGB1 PE=1 SV=2	Q14028	3	2	1	0	2	0.9		brain		brain	brain		erythrocytes.neutrophils.platelets	erythrocytes.neutrophils.platelets	brain
3357	sp|Q149M9|NWD1_HUMAN NACHT domain- and WD repeat-containing protein 1 OS=Homo sapiens OX=9606 GN=NWD1 PE=1 SV=3	Q149M9	4	3	1	0	2	0.9		brain	artery	brain	brain		erythrocytes.platelets	erythrocytes.platelets	brain
3358	sp|Q14C87|T132D_HUMAN Transmembrane protein 132D OS=Homo sapiens OX=9606 GN=TMEM132D PE=1 SV=1	Q14C87	3	3	0	0	2	0		brain	muscle	brain	brain				brain
3359	sp|Q15622|OR7A5_HUMAN Olfactory receptor 7A5 OS=Homo sapiens OX=9606 GN=OR7A5 PE=2 SV=2	Q15622	1	1	0	0	1	0		brain			brain				brain
3360	sp|Q15768|EFNB3_HUMAN Ephrin-B3 OS=Homo sapiens OX=9606 GN=EFNB3 PE=1 SV=1	Q15768	1	1	0	0	1	0		brain			brain				brain
3361	sp|Q15784|NDF2_HUMAN Neurogenic differentiation factor 2 OS=Homo sapiens OX=9606 GN=NEUROD2 PE=1 SV=2	Q15784	1	1	0	0	1	0		brain			brain				brain
3362	sp|Q16280|CNGA2_HUMAN Cyclic nucleotide-gated olfactory channel OS=Homo sapiens OX=9606 GN=CNGA2 PE=2 SV=2	Q16280	1	1	0	0	1	0		brain			brain				brain
3363	sp|Q16445|GBRA6_HUMAN Gamma-aminobutyric acid receptor subunit alpha-6 OS=Homo sapiens OX=9606 GN=GABRA6 PE=2 SV=2	Q16445	1	1	0	0	1	0		brain			brain				brain
3364	sp|Q16515|ASIC2_HUMAN Acid-sensing ion channel 2 OS=Homo sapiens OX=9606 GN=ASIC2 PE=1 SV=1	Q16515	1	1	0	0	1	0		brain			brain				brain
3365	sp|Q16518|RPE65_HUMAN Retinoid isomerohydrolase OS=Homo sapiens OX=9606 GN=RPE65 PE=1 SV=3	Q16518	1	1	0	0	1	0		brain			brain				brain
3366	sp|Q16538|GP162_HUMAN Probable G-protein coupled receptor 162 OS=Homo sapiens OX=9606 GN=GPR162 PE=1 SV=1	Q16538	2	1	1	0	1	0.9		brain			brain		monocytes.neutrophils	monocytes.neutrophils	brain
3367	sp|Q16557|PSG3_HUMAN Pregnancy-specific beta-1-glycoprotein 3 OS=Homo sapiens OX=9606 GN=PSG3 PE=2 SV=2	Q16557	1	1	0	0	1	0		brain			brain				brain
3368	sp|Q16572|VACHT_HUMAN Vesicular acetylcholine transporter OS=Homo sapiens OX=9606 GN=SLC18A3 PE=1 SV=2	Q16572	1	1	0	0	1	0		brain			brain				brain
3369	sp|Q16612|NREP_HUMAN Neuronal regeneration-related protein OS=Homo sapiens OX=9606 GN=NREP PE=1 SV=1	Q16612	2	1	1	0	1	0.9		brain			brain		tcellcd4.tcellcd8	tcellcd4.tcellcd8	brain
3370	sp|Q17RD7|SYT16_HUMAN Synaptotagmin-16 OS=Homo sapiens OX=9606 GN=SYT16 PE=1 SV=2	Q17RD7	1	1	0	0	1	0		brain			brain				brain
3371	sp|Q2KJY2|KI26B_HUMAN Kinesin-like protein KIF26B OS=Homo sapiens OX=9606 GN=KIF26B PE=1 SV=1	Q2KJY2	4	3	1	0	2	0.9		brain	stomach	brain	brain		tcellcd4.tcellcd8	tcellcd4.tcellcd8	brain
3372	sp|Q32ZL2|PLPR5_HUMAN Phospholipid phosphatase-related protein type 5 OS=Homo sapiens OX=9606 GN=PLPPR5 PE=2 SV=2	Q32ZL2	1	1	0	0	1	0		brain			brain				brain
3373	sp|Q33E94|RFX4_HUMAN Transcription factor RFX4 OS=Homo sapiens OX=9606 GN=RFX4 PE=1 SV=2	Q33E94	1	1	0	0	1	0		brain			brain				brain
3374	sp|Q3B7I2|CNPY1_HUMAN Protein canopy homolog 1 OS=Homo sapiens OX=9606 GN=CNPY1 PE=3 SV=1	Q3B7I2	1	1	0	0	1	0		brain			brain				brain
3375	sp|Q3B7S5|SMI21_HUMAN Small integral membrane protein 21 OS=Homo sapiens OX=9606 GN=SMIM21 PE=1 SV=1	Q3B7S5	1	1	0	0	1	0		brain			brain				brain
3376	sp|Q3C1V8|BSH_HUMAN Brain-specific homeobox protein homolog OS=Homo sapiens OX=9606 GN=BSX PE=2 SV=2	Q3C1V8	1	1	0	0	1	0		brain			brain				brain
3377	sp|Q3SYB3|FX4L6_HUMAN Forkhead box protein D4-like 6 OS=Homo sapiens OX=9606 GN=FOXD4L6 PE=1 SV=2	Q3SYB3	1	1	0	0	1	0		brain			brain				brain
3378	sp|Q3V5L5|MGT5B_HUMAN Alpha-1,6-mannosylglycoprotein 6-beta-N-acetylglucosaminyltransferase B OS=Homo sapiens OX=9606 GN=MGAT5B PE=1 SV=2	Q3V5L5	2	1	1	0	1	0.9		brain			brain		bcell.tcellcd4.tcellcd8	bcell.tcellcd4.tcellcd8	brain
3379	sp|Q4W5P6|SIM43_HUMAN Small integral membrane protein 43 OS=Homo sapiens OX=9606 GN=SMIM43 PE=3 SV=4	Q4W5P6	1	1	0	0	1	0		brain			brain				brain
3380	sp|Q50LG9|LRC24_HUMAN Leucine-rich repeat-containing protein 24 OS=Homo sapiens OX=9606 GN=LRRC24 PE=2 SV=2	Q50LG9	2	1	1	0	1	0.9		brain			brain		bcell.tcellcd4.tcellcd8	bcell.tcellcd4.tcellcd8	brain
3381	sp|Q537H7|SPT45_HUMAN Spermatogenesis-associated protein 45 OS=Homo sapiens OX=9606 GN=SPATA45 PE=3 SV=1	Q537H7	1	1	0	0	1	0		brain			brain				brain
3382	sp|Q53EL9|SEZ6_HUMAN Seizure protein 6 homolog OS=Homo sapiens OX=9606 GN=SEZ6 PE=1 SV=2	Q53EL9	2	1	1	0	1	0.9		brain			brain		neutrophils.platelets	neutrophils.platelets	brain
3383	sp|Q5GH72|XKR7_HUMAN XK-related protein 7 OS=Homo sapiens OX=9606 GN=XKR7 PE=2 SV=1	Q5GH72	1	1	0	0	1	0		brain			brain				brain
3384	sp|Q5HYL7|TM196_HUMAN Transmembrane protein 196 OS=Homo sapiens OX=9606 GN=TMEM196 PE=1 SV=2	Q5HYL7	1	1	0	0	1	0		brain			brain				brain
3385	sp|Q5JSQ8|KHDCL_HUMAN Putative KHDC1-like protein OS=Homo sapiens OX=9606 GN=KHDC1L PE=5 SV=1	Q5JSQ8	1	1	0	0	1	0		brain			brain				brain
3386	sp|Q5JUK2|SOLH1_HUMAN Spermatogenesis- and oogenesis-specific basic helix-loop-helix-containing protein 1 OS=Homo sapiens OX=9606 GN=SOHLH1 PE=1 SV=4	Q5JUK2	1	1	0	0	1	0		brain			brain				brain
3387	sp|Q5MJ10|SPXN2_HUMAN Sperm protein associated with the nucleus on the X chromosome N2 OS=Homo sapiens OX=9606 GN=SPANXN2 PE=1 SV=1	Q5MJ10	1	1	0	0	1	0		brain			brain				brain
3388	sp|Q5QGS0|NEXMI_HUMAN Neurite extension and migration factor OS=Homo sapiens OX=9606 GN=NEXMIF PE=1 SV=1	Q5QGS0	4	3	1	0	2	0.9		brain	muscle	brain	brain		bcell.tcellcd4	bcell.tcellcd4	brain
3389	sp|Q5RHP9|ERIC3_HUMAN Glutamate-rich protein 3 OS=Homo sapiens OX=9606 GN=ERICH3 PE=1 SV=1	Q5RHP9	3	3	0	0	2	0		brain	lung.ovary	brain	brain				brain
3390	sp|Q5SQQ9|VAX1_HUMAN Ventral anterior homeobox 1 OS=Homo sapiens OX=9606 GN=VAX1 PE=1 SV=1	Q5SQQ9	1	1	0	0	1	0		brain			brain				brain
3391	sp|Q5T5A4|CF276_HUMAN Cilia- and flagella-associated protein 276 OS=Homo sapiens OX=9606 GN=CFAP276 PE=1 SV=1	Q5T5A4	1	1	0	0	1	0		brain			brain				brain
3392	sp|Q5T5N4|CF118_HUMAN Uncharacterized protein C6orf118 OS=Homo sapiens OX=9606 GN=C6orf118 PE=2 SV=1	Q5T5N4	1	1	0	0	1	0		brain			brain				brain
3393	sp|Q5T7R7|CA185_HUMAN Uncharacterized protein C1orf185 OS=Homo sapiens OX=9606 GN=C1orf185 PE=2 SV=1	Q5T7R7	1	1	0	0	1	0		brain			brain				brain
3394	sp|Q5TAB7|RIPP2_HUMAN Protein ripply2 OS=Homo sapiens OX=9606 GN=RIPPLY2 PE=1 SV=1	Q5TAB7	1	1	0	0	1	0		brain			brain				brain
3395	sp|Q5TGS1|HES3_HUMAN Transcription factor HES-3 OS=Homo sapiens OX=9606 GN=HES3 PE=3 SV=1	Q5TGS1	1	1	0	0	1	0		brain			brain				brain
3396	sp|Q5VSG8|MANEL_HUMAN Glycoprotein endo-alpha-1,2-mannosidase-like protein OS=Homo sapiens OX=9606 GN=MANEAL PE=2 SV=1	Q5VSG8	4	3	1	0	2	1		brain	skin	brain	brain		macrophage	macrophages	brain
3397	sp|Q5VU57|CBPC6_HUMAN Cytosolic carboxypeptidase 6 OS=Homo sapiens OX=9606 GN=AGBL4 PE=2 SV=3	Q5VU57	2	1	1	0	1	0.9		brain			brain		bcell.tcellcd4	bcell.tcellcd4	brain
3398	sp|Q5VVB8|TM244_HUMAN Transmembrane protein 244 OS=Homo sapiens OX=9606 GN=TMEM244 PE=4 SV=1	Q5VVB8	1	1	0	0	1	0		brain			brain				brain
3399	sp|Q5VVP1|S31A6_HUMAN Spermatogenesis-associated protein 31A6 OS=Homo sapiens OX=9606 GN=SPATA31A6 PE=3 SV=1	Q5VVP1	1	1	0	0	1	0		brain			brain				brain
3400	sp|Q5VWK0|NBPF6_HUMAN Neuroblastoma breakpoint family member 6 OS=Homo sapiens OX=9606 GN=NBPF6 PE=2 SV=2	Q5VWK0	1	1	0	0	1	0		brain			brain				brain
3401	sp|Q5VYV0|FOXB2_HUMAN Forkhead box protein B2 OS=Homo sapiens OX=9606 GN=FOXB2 PE=4 SV=1	Q5VYV0	1	1	0	0	1	0		brain			brain				brain
3402	sp|Q5VZ52|MORN5_HUMAN MORN repeat-containing protein 5 OS=Homo sapiens OX=9606 GN=MORN5 PE=1 SV=1	Q5VZ52	1	1	0	0	1	0		brain			brain				brain
3403	sp|Q5VZ72|IZUM3_HUMAN Izumo sperm-egg fusion protein 3 OS=Homo sapiens OX=9606 GN=IZUMO3 PE=3 SV=4	Q5VZ72	1	1	0	0	1	0		brain			brain				brain
3404	sp|Q5XKR4|OTP_HUMAN Homeobox protein orthopedia OS=Homo sapiens OX=9606 GN=OTP PE=1 SV=1	Q5XKR4	1	1	0	0	1	0		brain			brain				brain
3405	sp|Q68DX3|FRPD2_HUMAN FERM and PDZ domain-containing protein 2 OS=Homo sapiens OX=9606 GN=FRMPD2 PE=1 SV=3	Q68DX3	1	1	0	0	1	0		brain			brain				brain
3406	sp|Q6DWJ6|GP139_HUMAN Probable G-protein coupled receptor 139 OS=Homo sapiens OX=9606 GN=GPR139 PE=1 SV=1	Q6DWJ6	1	1	0	0	1	0		brain			brain				brain
3407	sp|Q6IC83|CV042_HUMAN Uncharacterized protein C22orf42 OS=Homo sapiens OX=9606 GN=C22orf42 PE=2 SV=1	Q6IC83	1	1	0	0	1	0		brain			brain				brain
3408	sp|Q6IPW1|CK071_HUMAN Uncharacterized protein C11orf71 OS=Homo sapiens OX=9606 GN=C11orf71 PE=2 SV=2	Q6IPW1	2	1	1	0	1	0.9		brain			brain		platelets.tcellcd4.tcellcd8	platelets.tcellcd4.tcellcd8	brain
3409	sp|Q6NUJ2|CK087_HUMAN Uncharacterized protein C11orf87 OS=Homo sapiens OX=9606 GN=C11orf87 PE=1 SV=2	Q6NUJ2	1	1	0	0	1	0		brain			brain				brain
3410	sp|Q6P2D0|ZFP1_HUMAN Zinc finger protein 1 homolog OS=Homo sapiens OX=9606 GN=ZFP1 PE=1 SV=2	Q6P2D0	4	3	1	1	1.45	0		brain	pancreas	brain.liver	brain		common		brain
3411	sp|Q6P499|NPAL3_HUMAN NIPA-like protein 3 OS=Homo sapiens OX=9606 GN=NIPAL3 PE=1 SV=1	Q6P499	4	3	1	0	2.45	1		brain	brain	brain.thyroid	brain		tcellcd4	tcellcd4	brain
3412	sp|Q6PB30|CSAG1_HUMAN Putative chondrosarcoma-associated gene 1 protein OS=Homo sapiens OX=9606 GN=CSAG1 PE=2 SV=3	Q6PB30	1	1	0	0	1	0		brain			brain				brain
3413	sp|Q6PEW0|PRS54_HUMAN Inactive serine protease 54 OS=Homo sapiens OX=9606 GN=PRSS54 PE=2 SV=3	Q6PEW0	1	1	0	0	1	0		brain			brain				brain
3414	sp|Q6PEW1|ZCH12_HUMAN Zinc finger CCHC domain-containing protein 12 OS=Homo sapiens OX=9606 GN=ZCCHC12 PE=1 SV=2	Q6PEW1	1	1	0	0	1	0		brain			brain				brain
3415	sp|Q6PI97|HOATZ_HUMAN Cilia- and flagella-associated protein HOATZ OS=Homo sapiens OX=9606 GN=HOATZ PE=2 SV=2	Q6PI97	2	1	1	0	1	0.9		brain			brain		erythrocytes.neutrophils.platelets	erythrocytes.neutrophils.platelets	brain
3416	sp|Q6PIV2|FOXR1_HUMAN Forkhead box protein R1 OS=Homo sapiens OX=9606 GN=FOXR1 PE=1 SV=2	Q6PIV2	1	1	0	0	1	0		brain			brain				brain
3417	sp|Q6PJ21|SPSB3_HUMAN SPRY domain-containing SOCS box protein 3 OS=Homo sapiens OX=9606 GN=SPSB3 PE=1 SV=2	Q6PJ21	2	1	1	0	1	0.9		brain			brain		tcellcd4.tcellcd8	tcellcd4.tcellcd8	brain
3418	sp|Q6TCH4|PAQR6_HUMAN Membrane progestin receptor delta OS=Homo sapiens OX=9606 GN=PAQR6 PE=1 SV=2	Q6TCH4	2	1	1	0	1	0.9		brain			brain		neutrophils.platelets	neutrophils.platelets	brain
3419	sp|Q6UE05|TM270_HUMAN Transmembrane protein 270 OS=Homo sapiens OX=9606 GN=TMEM270 PE=2 SV=2	Q6UE05	1	1	0	0	1	0		brain			brain				brain
3420	sp|Q6UWB4|PRS55_HUMAN Serine protease 55 OS=Homo sapiens OX=9606 GN=PRSS55 PE=1 SV=2	Q6UWB4	1	1	0	0	1	0		brain			brain				brain
3421	sp|Q6UWT2|ENHO_HUMAN Adropin OS=Homo sapiens OX=9606 GN=ENHO PE=2 SV=2	Q6UWT2	1	1	0	0	1	0		brain			brain				brain
3422	sp|Q6UXX9|RSPO2_HUMAN R-spondin-2 OS=Homo sapiens OX=9606 GN=RSPO2 PE=1 SV=2	Q6UXX9	1	1	0	0	1	0		brain			brain				brain
3423	sp|Q6UXZ4|UNC5D_HUMAN Netrin receptor UNC5D OS=Homo sapiens OX=9606 GN=UNC5D PE=1 SV=1	Q6UXZ4	3	3	0	0	2	0		brain	adrenalgland	brain	brain				brain
3424	sp|Q6VAB6|KSR2_HUMAN Kinase suppressor of Ras 2 OS=Homo sapiens OX=9606 GN=KSR2 PE=1 SV=2	Q6VAB6	3	3	0	0	3	0		brain	brain	brain	brain				brain
3425	sp|Q6VB84|FX4L3_HUMAN Forkhead box protein D4-like 3 OS=Homo sapiens OX=9606 GN=FOXD4L3 PE=1 SV=2	Q6VB84	1	1	0	0	1	0		brain			brain				brain
3426	sp|Q6W5P4|NPSR1_HUMAN Neuropeptide S receptor OS=Homo sapiens OX=9606 GN=NPSR1 PE=1 SV=1	Q6W5P4	1	1	0	0	1	0		brain			brain				brain
3427	sp|Q6ZMV9|KIF6_HUMAN Kinesin-like protein KIF6 OS=Homo sapiens OX=9606 GN=KIF6 PE=1 SV=3	Q6ZMV9	4	3	1	0	2	1		brain	pancreas	brain	brain		monocytes	monocytes	brain
3428	sp|Q6ZN17|LN28B_HUMAN Protein lin-28 homolog B OS=Homo sapiens OX=9606 GN=LIN28B PE=1 SV=1	Q6ZN17	2	1	1	0	1	0.9		brain			brain		erythrocytes.platelets	erythrocytes.platelets	brain
3429	sp|Q6ZN32|ETV3L_HUMAN ETS translocation variant 3-like protein OS=Homo sapiens OX=9606 GN=ETV3L PE=1 SV=1	Q6ZN32	1	1	0	0	1	0		brain			brain				brain
3430	sp|Q6ZN44|UNC5A_HUMAN Netrin receptor UNC5A OS=Homo sapiens OX=9606 GN=UNC5A PE=1 SV=3	Q6ZN44	1	1	0	0	1	0		brain			brain				brain
3431	sp|Q6ZNG2|DBX2_HUMAN Homeobox protein DBX2 OS=Homo sapiens OX=9606 GN=DBX2 PE=2 SV=2	Q6ZNG2	1	1	0	0	1	0		brain			brain				brain
3432	sp|Q6ZRI0|OTOG_HUMAN Otogelin OS=Homo sapiens OX=9606 GN=OTOG PE=1 SV=3	Q6ZRI0	1	1	0	0	1	0		brain			brain				brain
3433	sp|Q6ZSA7|LRC55_HUMAN Leucine-rich repeat-containing protein 55 OS=Homo sapiens OX=9606 GN=LRRC55 PE=1 SV=3	Q6ZSA7	1	1	0	0	1	0		brain			brain				brain
3434	sp|Q6ZVH7|ESPNL_HUMAN Espin-like protein OS=Homo sapiens OX=9606 GN=ESPNL PE=1 SV=3	Q6ZVH7	1	1	0	0	1	0		brain			brain				brain
3435	sp|Q70YC5|ZN365_HUMAN Protein ZNF365 OS=Homo sapiens OX=9606 GN=ZNF365 PE=1 SV=3	Q70YC5	2	1	1	0	1	0.9		brain			brain		tcellcd4.tcellcd8	tcellcd4.tcellcd8	brain
3436	sp|Q71RH2|TLC3B_HUMAN Ceramide synthase OS=Homo sapiens OX=9606 GN=TLCD3B PE=1 SV=1	Q71RH2	2	1	1	0	1	0.9		brain			brain		neutrophils.platelets	neutrophils.platelets	brain
3437	sp|Q7L0X0|TRIL_HUMAN TLR4 interactor with leucine rich repeats OS=Homo sapiens OX=9606 GN=TRIL PE=1 SV=2	Q7L0X0	1	1	0	0	1	0		brain			brain				brain
3438	sp|Q7L8C5|SYT13_HUMAN Synaptotagmin-13 OS=Homo sapiens OX=9606 GN=SYT13 PE=1 SV=1	Q7L8C5	4	3	1	0	2	0.9		brain	nerve	brain	brain		bcell.neutrophils	bcell.neutrophils	brain
3439	sp|Q7RTP0|NIPA1_HUMAN Magnesium transporter NIPA1 OS=Homo sapiens OX=9606 GN=NIPA1 PE=1 SV=1	Q7RTP0	2	1	1	0	1	0.9		brain			brain		bcell.tcellcd4.tcellcd8	bcell.tcellcd4.tcellcd8	brain
3440	sp|Q7Z2G1|H2BWT_HUMAN Histone H2B type W-T OS=Homo sapiens OX=9606 GN=H2BW1 PE=1 SV=2	Q7Z2G1	1	1	0	0	1	0		brain			brain				brain
3441	sp|Q7Z408|CSMD2_HUMAN CUB and sushi domain-containing protein 2 OS=Homo sapiens OX=9606 GN=CSMD2 PE=1 SV=2	Q7Z408	4	3	1	0	2	0.9		brain	artery	brain	brain		neutrophils.platelets	neutrophils.platelets	brain
3442	sp|Q7Z4T8|GLTL5_HUMAN Inactive polypeptide N-acetylgalactosaminyltransferase-like protein 5 OS=Homo sapiens OX=9606 GN=GALNTL5 PE=2 SV=3	Q7Z4T8	1	1	0	0	1	0		brain			brain				brain
3443	sp|Q7Z5A9|TAFA1_HUMAN Chemokine-like protein TAFA-1 OS=Homo sapiens OX=9606 GN=TAFA1 PE=1 SV=1	Q7Z5A9	2	1	1	0	1	0.9		brain			brain		tcellcd4.tcellcd8	tcellcd4.tcellcd8	brain
3444	sp|Q7Z5L3|C1QL2_HUMAN Complement C1q-like protein 2 OS=Homo sapiens OX=9606 GN=C1QL2 PE=2 SV=2	Q7Z5L3	1	1	0	0	1	0		brain			brain				brain
3445	sp|Q7Z7J7|LHPL4_HUMAN LHFPL tetraspan subfamily member 4 protein OS=Homo sapiens OX=9606 GN=LHFPL4 PE=1 SV=1	Q7Z7J7	1	1	0	0	1	0		brain			brain				brain
3446	sp|Q86SM8|MRGRE_HUMAN Mas-related G-protein coupled receptor member E OS=Homo sapiens OX=9606 GN=MRGPRE PE=2 SV=3	Q86SM8	1	1	0	0	1	0		brain			brain				brain
3447	sp|Q86SQ6|AGRA1_HUMAN Adhesion G protein-coupled receptor A1 OS=Homo sapiens OX=9606 GN=ADGRA1 PE=2 SV=3	Q86SQ6	3	3	0	0	2	0		brain	artery	brain	brain				brain
3448	sp|Q86UD0|SAPC2_HUMAN Suppressor APC domain-containing protein 2 OS=Homo sapiens OX=9606 GN=SAPCD2 PE=1 SV=2	Q86UD0	4	3	1	0	1.45	1		brain	muscle	brain.skin	brain		erythrocytes	erythrocytes	brain
3449	sp|Q86UE6|LRRT1_HUMAN Leucine-rich repeat transmembrane neuronal protein 1 OS=Homo sapiens OX=9606 GN=LRRTM1 PE=2 SV=2	Q86UE6	3	3	0	0	2	0		brain	colon	brain	brain				brain
3450	sp|Q86UN6|AKA28_HUMAN A-kinase anchor protein 14 OS=Homo sapiens OX=9606 GN=AKAP14 PE=1 SV=1	Q86UN6	1	1	0	0	1	0		brain			brain				brain
3451	sp|Q86UP9|LHPL3_HUMAN LHFPL tetraspan subfamily member 3 protein OS=Homo sapiens OX=9606 GN=LHFPL3 PE=1 SV=3	Q86UP9	1	1	0	0	1	0		brain			brain				brain
3452	sp|Q86VH5|LRRT3_HUMAN Leucine-rich repeat transmembrane neuronal protein 3 OS=Homo sapiens OX=9606 GN=LRRTM3 PE=2 SV=2	Q86VH5	1	1	0	0	1	0		brain			brain				brain
3453	sp|Q86YW7|GPHB5_HUMAN Glycoprotein hormone beta-5 OS=Homo sapiens OX=9606 GN=GPHB5 PE=1 SV=1	Q86YW7	1	1	0	0	1	0		brain			brain				brain
3454	sp|Q8IU54|IFNL1_HUMAN Interferon lambda-1 OS=Homo sapiens OX=9606 GN=IFNL1 PE=1 SV=1	Q8IU54	1	1	0	0	1	0		brain			brain				brain
3455	sp|Q8IUK8|CBLN2_HUMAN Cerebellin-2 OS=Homo sapiens OX=9606 GN=CBLN2 PE=2 SV=1	Q8IUK8	1	1	0	0	1	0		brain			brain				brain
3456	sp|Q8IVU9|CBCO1_HUMAN Ciliary-associated calcium-binding coiled-coil protein 1 OS=Homo sapiens OX=9606 GN=CABCOCO1 PE=1 SV=1	Q8IVU9	1	1	0	0	1	0		brain			brain				brain
3457	sp|Q8IW70|T151B_HUMAN Transmembrane protein 151B OS=Homo sapiens OX=9606 GN=TMEM151B PE=2 SV=2	Q8IW70	1	1	0	0	1	0		brain			brain				brain
3458	sp|Q8IWB4|S31A7_HUMAN Spermatogenesis-associated protein 31A7 OS=Homo sapiens OX=9606 GN=SPATA31A7 PE=1 SV=4	Q8IWB4	1	1	0	0	1	0		brain			brain				brain
3459	sp|Q8IXF0|NPAS3_HUMAN Neuronal PAS domain-containing protein 3 OS=Homo sapiens OX=9606 GN=NPAS3 PE=2 SV=1	Q8IXF0	2	1	1	0	1	0.9		brain			brain		monocytes.neutrophils.platelets	monocytes.neutrophils.platelets	brain
3460	sp|Q8IY45|AMN1_HUMAN Protein AMN1 homolog OS=Homo sapiens OX=9606 GN=AMN1 PE=2 SV=4	Q8IY45	2	1	1	1	1	0		brain			brain		common		brain
3461	sp|Q8IY49|PAQRA_HUMAN Monocyte to macrophage differentiation factor 2 OS=Homo sapiens OX=9606 GN=MMD2 PE=1 SV=2	Q8IY49	1	1	0	0	1	0		brain			brain				brain
3462	sp|Q8IYR6|TEFF1_HUMAN Tomoregulin-1 OS=Homo sapiens OX=9606 GN=TMEFF1 PE=1 SV=1	Q8IYR6	1	1	0	0	1	0		brain			brain				brain
3463	sp|Q8IYX0|ZN679_HUMAN Zinc finger protein 679 OS=Homo sapiens OX=9606 GN=ZNF679 PE=1 SV=2	Q8IYX0	1	1	0	0	1	0		brain			brain				brain
3464	sp|Q8IZI9|IFNL3_HUMAN Interferon lambda-3 OS=Homo sapiens OX=9606 GN=IFNL3 PE=1 SV=2	Q8IZI9	1	1	0	0	1	0		brain			brain				brain
3465	sp|Q8IZJ0|IFNL2_HUMAN Interferon lambda-2 OS=Homo sapiens OX=9606 GN=IFNL2 PE=2 SV=1	Q8IZJ0	1	1	0	0	1	0		brain			brain				brain
3466	sp|Q8IZX4|TAF1L_HUMAN Transcription initiation factor TFIID subunit 1-like OS=Homo sapiens OX=9606 GN=TAF1L PE=1 SV=1	Q8IZX4	1	1	0	0	1	0		brain			brain				brain
3467	sp|Q8N0S2|SYCE1_HUMAN Synaptonemal complex central element protein 1 OS=Homo sapiens OX=9606 GN=SYCE1 PE=1 SV=2	Q8N0S2	3	3	0	0	2	0		brain	stomach	brain	brain				brain
3468	sp|Q8N0W5|IQCK_HUMAN IQ domain-containing protein K OS=Homo sapiens OX=9606 GN=IQCK PE=2 SV=1	Q8N0W5	2	1	1	0	1	0.9		brain			brain		macrophage.monocytes	macrophages.monocytes	brain
3469	sp|Q8N1C3|GBRG1_HUMAN Gamma-aminobutyric acid receptor subunit gamma-1 OS=Homo sapiens OX=9606 GN=GABRG1 PE=1 SV=2	Q8N1C3	1	1	0	0	1	0		brain			brain				brain
3470	sp|Q8N1V2|CFA52_HUMAN Cilia- and flagella-associated protein 52 OS=Homo sapiens OX=9606 GN=CFAP52 PE=1 SV=3	Q8N1V2	1	1	0	0	1	0		brain			brain				brain
3471	sp|Q8N2G4|LYPD1_HUMAN Ly6/PLAUR domain-containing protein 1 OS=Homo sapiens OX=9606 GN=LYPD1 PE=1 SV=2	Q8N2G4	1	1	0	0	1	0		brain			brain				brain
3472	sp|Q8N485|LIX1_HUMAN Protein limb expression 1 homolog OS=Homo sapiens OX=9606 GN=LIX1 PE=1 SV=2	Q8N485	1	1	0	0	1	0		brain			brain				brain
3473	sp|Q8N4B5|PRR18_HUMAN Proline-rich protein 18 OS=Homo sapiens OX=9606 GN=PRR18 PE=2 SV=2	Q8N4B5	1	1	0	0	1	0		brain			brain				brain
3474	sp|Q8N4K4|RPRML_HUMAN Reprimo-like protein OS=Homo sapiens OX=9606 GN=RPRML PE=2 SV=2	Q8N4K4	1	1	0	0	1	0		brain			brain				brain
3475	sp|Q8N4L1|T151A_HUMAN Transmembrane protein 151A OS=Homo sapiens OX=9606 GN=TMEM151A PE=1 SV=1	Q8N4L1	1	1	0	0	1	0		brain			brain				brain
3476	sp|Q8N4L4|SPEM1_HUMAN Spermatid maturation protein 1 OS=Homo sapiens OX=9606 GN=SPEM1 PE=2 SV=1	Q8N4L4	1	1	0	0	1	0		brain			brain				brain
3477	sp|Q8N6V4|CJ053_HUMAN UPF0728 protein C10orf53 OS=Homo sapiens OX=9606 GN=C10orf53 PE=3 SV=3	Q8N6V4	1	1	0	0	1	0		brain			brain				brain
3478	sp|Q8N6W0|CELF5_HUMAN CUGBP Elav-like family member 5 OS=Homo sapiens OX=9606 GN=CELF5 PE=1 SV=1	Q8N6W0	1	1	0	0	1	0		brain			brain				brain
3479	sp|Q8N7F7|UBL4B_HUMAN Ubiquitin-like protein 4B OS=Homo sapiens OX=9606 GN=UBL4B PE=1 SV=1	Q8N7F7	1	1	0	0	1	0		brain			brain				brain
3480	sp|Q8N7U6|EFHB_HUMAN EF-hand domain-containing family member B OS=Homo sapiens OX=9606 GN=EFHB PE=1 SV=4	Q8N7U6	2	1	1	0	1	0.9		brain			brain		neutrophils.platelets	neutrophils.platelets	brain
3481	sp|Q8N7Z2|GG6L1_HUMAN Golgin subfamily A member 6-like protein 1 OS=Homo sapiens OX=9606 GN=GOLGA6L1 PE=2 SV=3	Q8N7Z2	1	1	0	0	1	0		brain			brain				brain
3482	sp|Q8N8M0|NAT16_HUMAN Probable N-acetyltransferase 16 OS=Homo sapiens OX=9606 GN=NAT16 PE=2 SV=2	Q8N8M0	1	1	0	0	1	0		brain			brain				brain
3483	sp|Q8N944|AMER3_HUMAN APC membrane recruitment protein 3 OS=Homo sapiens OX=9606 GN=AMER3 PE=1 SV=2	Q8N944	3	3	0	0	2	0		brain	muscle	brain	brain				brain
3484	sp|Q8N966|ZDH22_HUMAN Palmitoyltransferase ZDHHC22 OS=Homo sapiens OX=9606 GN=ZDHHC22 PE=1 SV=2	Q8N966	1	1	0	0	1	0		brain			brain				brain
3485	sp|Q8N967|LRTM2_HUMAN Leucine-rich repeat and transmembrane domain-containing protein 2 OS=Homo sapiens OX=9606 GN=LRTM2 PE=2 SV=1	Q8N967	1	1	0	0	1	0		brain			brain				brain
3486	sp|Q8NA56|TTC29_HUMAN Tetratricopeptide repeat protein 29 OS=Homo sapiens OX=9606 GN=TTC29 PE=1 SV=2	Q8NA56	1	1	0	0	1	0		brain			brain				brain
3487	sp|Q8NA61|CBY2_HUMAN Protein chibby homolog 2 OS=Homo sapiens OX=9606 GN=CBY2 PE=1 SV=1	Q8NA61	1	1	0	0	1	0		brain			brain				brain
3488	sp|Q8NB66|UN13C_HUMAN Protein unc-13 homolog C OS=Homo sapiens OX=9606 GN=UNC13C PE=2 SV=3	Q8NB66	3	2	1	0	2	1		brain		brain	brain		bcell	bcell	brain
3489	sp|Q8ND83|SLAI1_HUMAN SLAIN motif-containing protein 1 OS=Homo sapiens OX=9606 GN=SLAIN1 PE=1 SV=3	Q8ND83	4	3	1	0	3	0.9		brain	brain	brain	brain		tcellcd4.tcellcd8	tcellcd4.tcellcd8	brain
3490	sp|Q8NDX2|VGLU3_HUMAN Vesicular glutamate transporter 3 OS=Homo sapiens OX=9606 GN=SLC17A8 PE=1 SV=1	Q8NDX2	1	1	0	0	1	0		brain			brain				brain
3491	sp|Q8NEA9|GMCL2_HUMAN Germ cell-less protein-like 2 OS=Homo sapiens OX=9606 GN=GMCL2 PE=1 SV=2	Q8NEA9	1	1	0	0	1	0		brain			brain				brain
3492	sp|Q8NEQ6|SRARP_HUMAN Steroid receptor-associated and regulated protein OS=Homo sapiens OX=9606 GN=SRARP PE=1 SV=1	Q8NEQ6	1	1	0	0	1	0		brain			brain				brain
3493	sp|Q8NEV1|CSK23_HUMAN Casein kinase II subunit alpha 3 OS=Homo sapiens OX=9606 GN=CSNK2A3 PE=1 SV=2	Q8NEV1	2	1	1	0	1	0.9		brain			brain		erythrocytes.macrophage.platelets	erythrocytes.macrophages.platelets	brain
3494	sp|Q8NEV4|MYO3A_HUMAN Myosin-IIIa OS=Homo sapiens OX=9606 GN=MYO3A PE=1 SV=2	Q8NEV4	1	1	0	0	1	0		brain			brain				brain
3495	sp|Q8NEX6|WFD11_HUMAN Protein WFDC11 OS=Homo sapiens OX=9606 GN=WFDC11 PE=3 SV=1	Q8NEX6	1	1	0	0	1	0		brain			brain				brain
3496	sp|Q8NFA2|NOXO1_HUMAN NADPH oxidase organizer 1 OS=Homo sapiens OX=9606 GN=NOXO1 PE=1 SV=1	Q8NFA2	1	1	0	0	1	0		brain			brain				brain
3497	sp|Q8NGR3|OR1K1_HUMAN Olfactory receptor 1K1 OS=Homo sapiens OX=9606 GN=OR1K1 PE=2 SV=1	Q8NGR3	1	1	0	0	1	0		brain			brain				brain
3498	sp|Q8NGS1|OR1J4_HUMAN Olfactory receptor 1J4 OS=Homo sapiens OX=9606 GN=OR1J4 PE=2 SV=1	Q8NGS1	1	1	0	0	1	0		brain			brain				brain
3499	sp|Q8NGT5|OR9A2_HUMAN Olfactory receptor 9A2 OS=Homo sapiens OX=9606 GN=OR9A2 PE=2 SV=1	Q8NGT5	1	1	0	0	1	0		brain			brain				brain
3500	sp|Q8NH93|OR1L3_HUMAN Olfactory receptor 1L3 OS=Homo sapiens OX=9606 GN=OR1L3 PE=1 SV=1	Q8NH93	1	1	0	0	1	0		brain			brain				brain
3501	sp|Q8NHE4|VA0E2_HUMAN V-type proton ATPase subunit e 2 OS=Homo sapiens OX=9606 GN=ATP6V0E2 PE=2 SV=1	Q8NHE4	2	1	1	0	1	0.9		brain			brain		tcellcd4.tcellcd8	tcellcd4.tcellcd8	brain
3502	sp|Q8NHX4|SPTA3_HUMAN Spermatogenesis-associated protein 3 OS=Homo sapiens OX=9606 GN=SPATA3 PE=2 SV=2	Q8NHX4	1	1	0	0	1	0		brain			brain				brain
3503	sp|Q8NI51|CTCFL_HUMAN Transcriptional repressor CTCFL OS=Homo sapiens OX=9606 GN=CTCFL PE=1 SV=2	Q8NI51	2	1	1	0	1	0.9		brain			brain		neutrophils.platelets	neutrophils.platelets	brain
3504	sp|Q8TAB5|CA216_HUMAN UPF0500 protein C1orf216 OS=Homo sapiens OX=9606 GN=C1orf216 PE=1 SV=1	Q8TAB5	2	1	1	0	1	0.9		brain			brain		macrophage.platelets	macrophages.platelets	brain
3505	sp|Q8TBE3|FNDC9_HUMAN Fibronectin type III domain-containing protein 9 OS=Homo sapiens OX=9606 GN=FNDC9 PE=1 SV=2	Q8TBE3	2	1	1	0	1	0.9		brain			brain		bcell.neutrophils	bcell.neutrophils	brain
3506	sp|Q8TBF8|FA81A_HUMAN Protein FAM81A OS=Homo sapiens OX=9606 GN=FAM81A PE=1 SV=3	Q8TBF8	4	3	1	0	3	1		brain	brain	brain	brain		macrophage	macrophages	brain
3507	sp|Q8TBJ5|FEZF2_HUMAN Fez family zinc finger protein 2 OS=Homo sapiens OX=9606 GN=FEZF2 PE=2 SV=2	Q8TBJ5	1	1	0	0	1	0		brain			brain				brain
3508	sp|Q8TD35|LKAM1_HUMAN Protein LKAAEAR1 OS=Homo sapiens OX=9606 GN=LKAAEAR1 PE=1 SV=3	Q8TD35	1	1	0	0	1	0		brain			brain				brain
3509	sp|Q8TDF5|NETO1_HUMAN Neuropilin and tolloid-like protein 1 OS=Homo sapiens OX=9606 GN=NETO1 PE=2 SV=2	Q8TDF5	1	1	0	0	1	0		brain			brain				brain
3510	sp|Q8TDV0|GP151_HUMAN G-protein coupled receptor 151 OS=Homo sapiens OX=9606 GN=GPR151 PE=1 SV=1	Q8TDV0	1	1	0	0	1	0		brain			brain				brain
3511	sp|Q8WU03|GLYL2_HUMAN Glycine N-acyltransferase-like protein 2 OS=Homo sapiens OX=9606 GN=GLYATL2 PE=1 SV=1	Q8WU03	1	1	0	0	1	0		brain			brain				brain
3512	sp|Q8WU43|CB015_HUMAN Uncharacterized protein C2orf15 OS=Homo sapiens OX=9606 GN=C2orf15 PE=1 SV=2	Q8WU43	2	1	1	0	1	0.9		brain			brain		platelets.tcellcd4.tcellcd8	platelets.tcellcd4.tcellcd8	brain
3513	sp|Q8WU49|CG033_HUMAN Uncharacterized protein C7orf33 OS=Homo sapiens OX=9606 GN=C7orf33 PE=2 SV=1	Q8WU49	1	1	0	0	1	0		brain			brain				brain
3514	sp|Q8WWH4|ASZ1_HUMAN Ankyrin repeat, SAM and basic leucine zipper domain-containing protein 1 OS=Homo sapiens OX=9606 GN=ASZ1 PE=1 SV=1	Q8WWH4	1	1	0	0	1	0		brain			brain				brain
3515	sp|Q8WWM1|XAGE5_HUMAN X antigen family member 5 OS=Homo sapiens OX=9606 GN=XAGE5 PE=3 SV=1	Q8WWM1	1	1	0	0	1	0		brain			brain				brain
3516	sp|Q8WXF0|SRS12_HUMAN Serine/arginine-rich splicing factor 12 OS=Homo sapiens OX=9606 GN=SRSF12 PE=2 SV=1	Q8WXF0	3	2	1	0	1.45	0.9		brain		brain.ovary	brain		monocytes.platelets	monocytes.platelets	brain
3517	sp|Q8WXF3|REL3_HUMAN Relaxin-3 OS=Homo sapiens OX=9606 GN=RLN3 PE=1 SV=1	Q8WXF3	1	1	0	0	1	0		brain			brain				brain
3518	sp|Q8WXH2|JPH3_HUMAN Junctophilin-3 OS=Homo sapiens OX=9606 GN=JPH3 PE=1 SV=2	Q8WXH2	3	3	0	0	2	0		brain	artery.esophagus	brain	brain				brain
3519	sp|Q92753|RORB_HUMAN Nuclear receptor ROR-beta OS=Homo sapiens OX=9606 GN=RORB PE=1 SV=3	Q92753	2	1	1	0	1	0.9		brain			brain		tcellcd4.tcellcd8	tcellcd4.tcellcd8	brain
3520	sp|Q92806|KCNJ9_HUMAN G protein-activated inward rectifier potassium channel 3 OS=Homo sapiens OX=9606 GN=KCNJ9 PE=1 SV=2	Q92806	1	1	0	0	1	0		brain			brain				brain
3521	sp|Q92832|NELL1_HUMAN Protein kinase C-binding protein NELL1 OS=Homo sapiens OX=9606 GN=NELL1 PE=1 SV=4	Q92832	1	1	0	0	1	0		brain			brain				brain
3522	sp|Q92886|NGN1_HUMAN Neurogenin-1 OS=Homo sapiens OX=9606 GN=NEUROG1 PE=1 SV=2	Q92886	1	1	0	0	1	0		brain			brain				brain
3523	sp|Q92915|FGF14_HUMAN Fibroblast growth factor 14 OS=Homo sapiens OX=9606 GN=FGF14 PE=1 SV=1	Q92915	3	3	0	0	2.45	0		brain	brain	artery.brain	brain				brain
3524	sp|Q92953|KCNB2_HUMAN Potassium voltage-gated channel subfamily B member 2 OS=Homo sapiens OX=9606 GN=KCNB2 PE=2 SV=2	Q92953	1	1	0	0	1	0		brain			brain				brain
3525	sp|Q969E3|UCN3_HUMAN Urocortin-3 OS=Homo sapiens OX=9606 GN=UCN3 PE=1 SV=2	Q969E3	1	1	0	0	1	0		brain			brain				brain
3526	sp|Q969V1|MCHR2_HUMAN Melanin-concentrating hormone receptor 2 OS=Homo sapiens OX=9606 GN=MCHR2 PE=1 SV=1	Q969V1	1	1	0	0	1	0		brain			brain				brain
3527	sp|Q96A98|TIP39_HUMAN Tuberoinfundibular peptide of 39 residues OS=Homo sapiens OX=9606 GN=PTH2 PE=1 SV=1	Q96A98	1	1	0	0	1	0		brain			brain				brain
3528	sp|Q96BT1|CC049_HUMAN Putative uncharacterized protein C3orf49 OS=Homo sapiens OX=9606 GN=C3orf49 PE=2 SV=1	Q96BT1	1	1	0	0	1	0		brain			brain				brain
3529	sp|Q96G61|NUD11_HUMAN Diphosphoinositol polyphosphate phosphohydrolase 3-beta OS=Homo sapiens OX=9606 GN=NUDT11 PE=1 SV=1	Q96G61	4	3	1	0	1.45	1		brain	ovary.prostate	brain.ovary	brain		tcellcd8	tcellcd8	brain
3530	sp|Q96IM9|DYDC2_HUMAN DPY30 domain-containing protein 2 OS=Homo sapiens OX=9606 GN=DYDC2 PE=1 SV=1	Q96IM9	4	3	1	0	2	1		brain	skin	brain	brain		neutrophils	neutrophils	brain
3531	sp|Q96IS3|RAX2_HUMAN Retina and anterior neural fold homeobox protein 2 OS=Homo sapiens OX=9606 GN=RAX2 PE=1 SV=1	Q96IS3	1	1	0	0	1	0		brain			brain				brain
3532	sp|Q96IW2|SHD_HUMAN SH2 domain-containing adapter protein D OS=Homo sapiens OX=9606 GN=SHD PE=1 SV=1	Q96IW2	1	1	0	0	1	0		brain			brain				brain
3533	sp|Q96KK3|KCNS1_HUMAN Potassium voltage-gated channel subfamily S member 1 OS=Homo sapiens OX=9606 GN=KCNS1 PE=1 SV=2	Q96KK3	2	1	1	0	1	0.9		brain			brain		bcell.neutrophils	bcell.neutrophils	brain
3534	sp|Q96KN9|CXD4_HUMAN Gap junction delta-4 protein OS=Homo sapiens OX=9606 GN=GJD4 PE=2 SV=1	Q96KN9	1	1	0	0	1	0		brain			brain				brain
3535	sp|Q96LL3|FIMP_HUMAN Fertilization-influencing membrane protein OS=Homo sapiens OX=9606 GN=FIMP PE=1 SV=1	Q96LL3	1	1	0	0	1	0		brain			brain				brain
3536	sp|Q96M02|CJ090_HUMAN (E2-independent) E3 ubiquitin-conjugating enzyme FATS OS=Homo sapiens OX=9606 GN=C10orf90 PE=2 SV=2	Q96M02	1	1	0	0	1	0		brain			brain				brain
3537	sp|Q96MN9|ZN488_HUMAN Zinc finger protein 488 OS=Homo sapiens OX=9606 GN=ZNF488 PE=1 SV=1	Q96MN9	1	1	0	0	1	0		brain			brain				brain
3538	sp|Q96NJ5|KLH32_HUMAN Kelch-like protein 32 OS=Homo sapiens OX=9606 GN=KLHL32 PE=1 SV=2	Q96NJ5	2	1	1	0	1	0.9		brain			brain		tcellcd4.tcellcd8	tcellcd4.tcellcd8	brain
3539	sp|Q96NK8|NDF6_HUMAN Neurogenic differentiation factor 6 OS=Homo sapiens OX=9606 GN=NEUROD6 PE=2 SV=1	Q96NK8	1	1	0	0	1	0		brain			brain				brain
3540	sp|Q96NL1|TMM74_HUMAN Transmembrane protein 74 OS=Homo sapiens OX=9606 GN=TMEM74 PE=1 SV=1	Q96NL1	1	1	0	0	1	0		brain			brain				brain
3541	sp|Q96NX9|DACH2_HUMAN Dachshund homolog 2 OS=Homo sapiens OX=9606 GN=DACH2 PE=2 SV=1	Q96NX9	3	3	0	0	2	0		brain	adrenalgland	brain	brain				brain
3542	sp|Q96NZ1|FOXN4_HUMAN Forkhead box protein N4 OS=Homo sapiens OX=9606 GN=FOXN4 PE=1 SV=2	Q96NZ1	1	1	0	0	1	0		brain			brain				brain
3543	sp|Q96PV4|PNMA5_HUMAN Paraneoplastic antigen-like protein 5 OS=Homo sapiens OX=9606 GN=PNMA5 PE=1 SV=2	Q96PV4	3	3	0	0	2	0		brain	thyroid	brain	brain				brain
3544	sp|Q96QZ0|PANX3_HUMAN Pannexin-3 OS=Homo sapiens OX=9606 GN=PANX3 PE=2 SV=1	Q96QZ0	1	1	0	0	1	0		brain			brain				brain
3545	sp|Q96R30|OR2V2_HUMAN Olfactory receptor 2V2 OS=Homo sapiens OX=9606 GN=OR2V2 PE=3 SV=3	Q96R30	1	1	0	0	1	0		brain			brain				brain
3546	sp|Q96RJ6|FER3L_HUMAN Fer3-like protein OS=Homo sapiens OX=9606 GN=FERD3L PE=1 SV=1	Q96RJ6	1	1	0	0	1	0		brain			brain				brain
3547	sp|Q96S95|CK2N2_HUMAN Calcium/calmodulin-dependent protein kinase II inhibitor 2 OS=Homo sapiens OX=9606 GN=CAMK2N2 PE=2 SV=1	Q96S95	3	3	0	0	2	0		brain	heart.muscle	brain	brain				brain
3548	sp|Q96SC8|DMTA2_HUMAN Doublesex- and mab-3-related transcription factor A2 OS=Homo sapiens OX=9606 GN=DMRTA2 PE=2 SV=2	Q96SC8	1	1	0	0	1	0		brain			brain				brain
3549	sp|Q96SZ4|ZSC10_HUMAN Zinc finger and SCAN domain-containing protein 10 OS=Homo sapiens OX=9606 GN=ZSCAN10 PE=1 SV=1	Q96SZ4	1	1	0	0	1	0		brain			brain				brain
3550	sp|Q96T25|ZIC5_HUMAN Zinc finger protein ZIC 5 OS=Homo sapiens OX=9606 GN=ZIC5 PE=1 SV=2	Q96T25	1	1	0	0	1	0		brain			brain				brain
3551	sp|Q96T55|KCNKG_HUMAN Potassium channel subfamily K member 16 OS=Homo sapiens OX=9606 GN=KCNK16 PE=1 SV=1	Q96T55	1	1	0	0	1	0		brain			brain				brain
3552	sp|Q96T92|INSM2_HUMAN Insulinoma-associated protein 2 OS=Homo sapiens OX=9606 GN=INSM2 PE=1 SV=3	Q96T92	1	1	0	0	1	0		brain			brain				brain
3553	sp|Q99502|EYA1_HUMAN Eyes absent homolog 1 OS=Homo sapiens OX=9606 GN=EYA1 PE=1 SV=2	Q99502	1	1	0	0	1	0		brain			brain				brain
3554	sp|Q99581|FEV_HUMAN Protein FEV OS=Homo sapiens OX=9606 GN=FEV PE=1 SV=1	Q99581	1	1	0	0	1	0		brain			brain				brain
3555	sp|Q99853|FOXB1_HUMAN Forkhead box protein B1 OS=Homo sapiens OX=9606 GN=FOXB1 PE=1 SV=3	Q99853	1	1	0	0	1	0		brain			brain				brain
3556	sp|Q99928|GBRG3_HUMAN Gamma-aminobutyric acid receptor subunit gamma-3 OS=Homo sapiens OX=9606 GN=GABRG3 PE=2 SV=2	Q99928	2	1	1	0	1	0.9		brain			brain		erythrocytes.neutrophils.platelets	erythrocytes.neutrophils.platelets	brain
3557	sp|Q9BQ16|TICN3_HUMAN Testican-3 OS=Homo sapiens OX=9606 GN=SPOCK3 PE=1 SV=2	Q9BQ16	4	3	1	0	2	0.9		brain	adrenalgland	brain	brain		tcellcd4.tcellcd8	tcellcd4.tcellcd8	brain
3558	sp|Q9BRU2|TCAL7_HUMAN Transcription elongation factor A protein-like 7 OS=Homo sapiens OX=9606 GN=TCEAL7 PE=2 SV=2	Q9BRU2	1	1	0	0	1	0		brain			brain				brain
3559	sp|Q9BWW7|SCRT1_HUMAN Transcriptional repressor scratch 1 OS=Homo sapiens OX=9606 GN=SCRT1 PE=1 SV=2	Q9BWW7	1	1	0	0	1	0		brain			brain				brain
3560	sp|Q9BXA9|SALL3_HUMAN Sal-like protein 3 OS=Homo sapiens OX=9606 GN=SALL3 PE=1 SV=2	Q9BXA9	1	1	0	0	1	0		brain			brain				brain
3561	sp|Q9BY19|M4A8_HUMAN Membrane-spanning 4-domains subfamily A member 8 OS=Homo sapiens OX=9606 GN=MS4A8 PE=2 SV=1	Q9BY19	1	1	0	0	1	0		brain			brain				brain
3562	sp|Q9BYG7|MSTRO_HUMAN Protein maestro OS=Homo sapiens OX=9606 GN=MRO PE=2 SV=2	Q9BYG7	2	1	1	0	1	0.9		brain			brain		monocytes.neutrophils.platelets	monocytes.neutrophils.platelets	brain
3563	sp|Q9BYT9|ANO3_HUMAN Anoctamin-3 OS=Homo sapiens OX=9606 GN=ANO3 PE=1 SV=2	Q9BYT9	3	3	0	0	2	0		brain	skin	brain	brain				brain
3564	sp|Q9BZE3|BARH1_HUMAN BarH-like 1 homeobox protein OS=Homo sapiens OX=9606 GN=BARHL1 PE=2 SV=1	Q9BZE3	1	1	0	0	1	0		brain			brain				brain
3565	sp|Q9BZJ7|GPR62_HUMAN G-protein coupled receptor 62 OS=Homo sapiens OX=9606 GN=GPR62 PE=1 SV=2	Q9BZJ7	1	1	0	0	1	0		brain			brain				brain
3566	sp|Q9BZJ8|GPR61_HUMAN G-protein coupled receptor 61 OS=Homo sapiens OX=9606 GN=GPR61 PE=1 SV=2	Q9BZJ8	2	1	1	0	1	0.9		brain			brain		platelets.tcellcd4.tcellcd8	platelets.tcellcd4.tcellcd8	brain
3567	sp|Q9BZM6|ULBP1_HUMAN UL16-binding protein 1 OS=Homo sapiens OX=9606 GN=ULBP1 PE=1 SV=1	Q9BZM6	2	1	1	0	1	0.9		brain			brain		erythrocytes.platelets	erythrocytes.platelets	brain
3568	sp|Q9C056|NKX62_HUMAN Homeobox protein Nkx-6.2 OS=Homo sapiens OX=9606 GN=NKX6-2 PE=1 SV=2	Q9C056	1	1	0	0	1	0		brain			brain				brain
3569	sp|Q9GZK3|OR2B2_HUMAN Olfactory receptor 2B2 OS=Homo sapiens OX=9606 GN=OR2B2 PE=2 SV=1	Q9GZK3	1	1	0	0	1	0		brain			brain				brain
3570	sp|Q9GZK7|O11A1_HUMAN Olfactory receptor 11A1 OS=Homo sapiens OX=9606 GN=OR11A1 PE=2 SV=1	Q9GZK7	1	1	0	0	1	0		brain			brain				brain
3571	sp|Q9GZY1|PBOV1_HUMAN Prostate and breast cancer overexpressed gene 1 protein OS=Homo sapiens OX=9606 GN=PBOV1 PE=2 SV=1	Q9GZY1	2	1	1	0	1	0.9		brain			brain		bcell.neutrophils	bcell.neutrophils	brain
3572	sp|Q9H0N0|RAB6C_HUMAN Ras-related protein Rab-6C OS=Homo sapiens OX=9606 GN=RAB6C PE=1 SV=2	Q9H0N0	1	1	0	0	1	0		brain			brain				brain
3573	sp|Q9H158|PCDC1_HUMAN Protocadherin alpha-C1 OS=Homo sapiens OX=9606 GN=PCDHAC1 PE=2 SV=2	Q9H158	1	1	0	0	1	0		brain			brain				brain
3574	sp|Q9H1J5|WNT8A_HUMAN Protein Wnt-8a OS=Homo sapiens OX=9606 GN=WNT8A PE=1 SV=2	Q9H1J5	1	1	0	0	1	0		brain			brain				brain
3575	sp|Q9H2A3|NGN2_HUMAN Neurogenin-2 OS=Homo sapiens OX=9606 GN=NEUROG2 PE=1 SV=2	Q9H2A3	1	1	0	0	1	0		brain			brain				brain
3576	sp|Q9H2A9|CHST8_HUMAN Carbohydrate sulfotransferase 8 OS=Homo sapiens OX=9606 GN=CHST8 PE=1 SV=2	Q9H2A9	1	1	0	0	1	0		brain			brain				brain
3577	sp|Q9H2B2|SYT4_HUMAN Synaptotagmin-4 OS=Homo sapiens OX=9606 GN=SYT4 PE=1 SV=1	Q9H2B2	1	1	0	0	1	0		brain			brain				brain
3578	sp|Q9H2J7|S6A15_HUMAN Sodium-dependent neutral amino acid transporter B(0)AT2 OS=Homo sapiens OX=9606 GN=SLC6A15 PE=1 SV=1	Q9H2J7	1	1	0	0	1	0		brain			brain				brain
3579	sp|Q9H2Z4|NKX24_HUMAN Homeobox protein Nkx-2.4 OS=Homo sapiens OX=9606 GN=NKX2-4 PE=1 SV=3	Q9H2Z4	1	1	0	0	1	0		brain			brain				brain
3580	sp|Q9H320|VCX1_HUMAN Variable charge X-linked protein 1 OS=Homo sapiens OX=9606 GN=VCX PE=2 SV=1	Q9H320	1	1	0	0	1	0		brain			brain				brain
3581	sp|Q9H3M0|KCNF1_HUMAN Potassium voltage-gated channel subfamily F member 1 OS=Homo sapiens OX=9606 GN=KCNF1 PE=1 SV=1	Q9H3M0	3	3	0	0	2	0		brain	esophagus	brain	brain				brain
3582	sp|Q9H3R1|NDST4_HUMAN Bifunctional heparan sulfate N-deacetylase/N-sulfotransferase 4 OS=Homo sapiens OX=9606 GN=NDST4 PE=2 SV=1	Q9H3R1	1	1	0	0	1	0		brain			brain				brain
3583	sp|Q9H426|RIMS4_HUMAN Regulating synaptic membrane exocytosis protein 4 OS=Homo sapiens OX=9606 GN=RIMS4 PE=1 SV=3	Q9H426	1	1	0	0	1	0		brain			brain				brain
3584	sp|Q9H4Q4|PRD12_HUMAN PR domain zinc finger protein 12 OS=Homo sapiens OX=9606 GN=PRDM12 PE=1 SV=2	Q9H4Q4	1	1	0	0	1	0		brain			brain				brain
3585	sp|Q9H5P4|PDZD7_HUMAN PDZ domain-containing protein 7 OS=Homo sapiens OX=9606 GN=PDZD7 PE=1 SV=2	Q9H5P4	2	1	1	0	1	0.9		brain			brain		macrophage.monocytes.neutrophils	macrophages.monocytes.neutrophils	brain
3586	sp|Q9H9Z2|LN28A_HUMAN Protein lin-28 homolog A OS=Homo sapiens OX=9606 GN=LIN28A PE=1 SV=1	Q9H9Z2	2	1	1	0	1	0.9		brain			brain		neutrophils.platelets	neutrophils.platelets	brain
3587	sp|Q9HBJ7|UBP29_HUMAN Ubiquitin carboxyl-terminal hydrolase 29 OS=Homo sapiens OX=9606 GN=USP29 PE=2 SV=1	Q9HBJ7	1	1	0	0	1	0		brain			brain				brain
3588	sp|Q9HCI5|MAGE1_HUMAN Melanoma-associated antigen E1 OS=Homo sapiens OX=9606 GN=MAGEE1 PE=1 SV=2	Q9HCI5	2	1	1	0	1	0.9		brain			brain		tcellcd4.tcellcd8	tcellcd4.tcellcd8	brain
3589	sp|Q9HCM3|K1549_HUMAN UPF0606 protein KIAA1549 OS=Homo sapiens OX=9606 GN=KIAA1549 PE=1 SV=4	Q9HCM3	4	3	1	0	3	1		brain	brain	brain	brain		platelets	platelets	brain
3590	sp|Q9HDB5|NRX3B_HUMAN Neurexin-3-beta OS=Homo sapiens OX=9606 GN=NRXN3 PE=1 SV=4	Q9HDB5	4	3	1	0	2	0.9		brain	brain	nerve	brain		neutrophils.platelets	neutrophils.platelets	brain
3591	sp|Q9NPC2|KCNK9_HUMAN Potassium channel subfamily K member 9 OS=Homo sapiens OX=9606 GN=KCNK9 PE=1 SV=1	Q9NPC2	1	1	0	0	1	0		brain			brain				brain
3592	sp|Q9NPG2|NGB_HUMAN Neuroglobin OS=Homo sapiens OX=9606 GN=NGB PE=1 SV=1	Q9NPG2	1	1	0	0	1	0		brain			brain				brain
3593	sp|Q9NQ03|SCRT2_HUMAN Transcriptional repressor scratch 2 OS=Homo sapiens OX=9606 GN=SCRT2 PE=2 SV=3	Q9NQ03	1	1	0	0	1	0		brain			brain				brain
3594	sp|Q9NQ76|MEPE_HUMAN Matrix extracellular phosphoglycoprotein OS=Homo sapiens OX=9606 GN=MEPE PE=1 SV=1	Q9NQ76	1	1	0	0	1	0		brain			brain				brain
3595	sp|Q9NQM4|DAAF6_HUMAN Dynein axonemal assembly factor 6 OS=Homo sapiens OX=9606 GN=DNAAF6 PE=1 SV=1	Q9NQM4	1	1	0	0	1	0		brain			brain				brain
3596	sp|Q9NR64|KLHL1_HUMAN Kelch-like protein 1 OS=Homo sapiens OX=9606 GN=KLHL1 PE=1 SV=1	Q9NR64	1	1	0	0	1	0		brain			brain				brain
3597	sp|Q9NSN8|SNTG1_HUMAN Gamma-1-syntrophin OS=Homo sapiens OX=9606 GN=SNTG1 PE=1 SV=1	Q9NSN8	1	1	0	0	1	0		brain			brain				brain
3598	sp|Q9NY43|BARH2_HUMAN BarH-like 2 homeobox protein OS=Homo sapiens OX=9606 GN=BARHL2 PE=1 SV=2	Q9NY43	1	1	0	0	1	0		brain			brain				brain
3599	sp|Q9NY87|SPNXC_HUMAN Sperm protein associated with the nucleus on the X chromosome C OS=Homo sapiens OX=9606 GN=SPANXC PE=1 SV=2	Q9NY87	1	1	0	0	1	0		brain			brain				brain
3600	sp|Q9NYB5|SO1C1_HUMAN Solute carrier organic anion transporter family member 1C1 OS=Homo sapiens OX=9606 GN=SLCO1C1 PE=2 SV=1	Q9NYB5	1	1	0	0	1	0		brain			brain				brain
3601	sp|Q9NYG8|KCNK4_HUMAN Potassium channel subfamily K member 4 OS=Homo sapiens OX=9606 GN=KCNK4 PE=1 SV=2	Q9NYG8	1	1	0	0	1	0		brain			brain				brain
3602	sp|Q9NYJ7|DLL3_HUMAN Delta-like protein 3 OS=Homo sapiens OX=9606 GN=DLL3 PE=1 SV=1	Q9NYJ7	1	1	0	0	1	0		brain			brain				brain
3603	sp|Q9NYW7|TA2R1_HUMAN Taste receptor type 2 member 1 OS=Homo sapiens OX=9606 GN=TAS2R1 PE=1 SV=1	Q9NYW7	1	1	0	0	1	0		brain			brain				brain
3604	sp|Q9NZI2|KCIP1_HUMAN Kv channel-interacting protein 1 OS=Homo sapiens OX=9606 GN=KCNIP1 PE=1 SV=2	Q9NZI2	1	1	0	0	1	0		brain			brain				brain
3605	sp|Q9NZK7|PA2GE_HUMAN Group IIE secretory phospholipase A2 OS=Homo sapiens OX=9606 GN=PLA2G2E PE=1 SV=1	Q9NZK7	1	1	0	0	1	0		brain			brain				brain
3606	sp|Q9P0B6|CC167_HUMAN Coiled-coil domain-containing protein 167 OS=Homo sapiens OX=9606 GN=CCDC167 PE=1 SV=2	Q9P0B6	4	3	1	1	1	0.9		brain	heart.liver.muscle	common	brain		bcell.tcellcd4.tcellcd8	bcell.tcellcd4.tcellcd8	brain
3607	sp|Q9P1W3|CSC1_HUMAN Calcium permeable stress-gated cation channel 1 OS=Homo sapiens OX=9606 GN=TMEM63C PE=2 SV=1	Q9P1W3	4	3	1	0	2.45	0.9		brain	brain	brain.skin	brain		erythrocytes.monocytes	erythrocytes.monocytes	brain
3608	sp|Q9P2D8|UNC79_HUMAN Protein unc-79 homolog OS=Homo sapiens OX=9606 GN=UNC79 PE=1 SV=4	Q9P2D8	4	3	1	0	2	1		brain	skin	brain	brain		platelets	platelets	brain
3609	sp|Q9P2E8|MARH4_HUMAN E3 ubiquitin-protein ligase MARCHF4 OS=Homo sapiens OX=9606 GN=MARCHF4 PE=2 SV=2	Q9P2E8	1	1	0	0	1	0		brain			brain				brain
3610	sp|Q9P2K9|DISP3_HUMAN Protein dispatched homolog 3 OS=Homo sapiens OX=9606 GN=DISP3 PE=2 SV=2	Q9P2K9	2	1	1	0	1	0.9		brain			brain		tcellcd4.tcellcd8	tcellcd4.tcellcd8	brain
3611	sp|Q9P2W7|B3GA1_HUMAN Galactosylgalactosylxylosylprotein 3-beta-glucuronosyltransferase 1 OS=Homo sapiens OX=9606 GN=B3GAT1 PE=1 SV=2	Q9P2W7	1	1	0	0	1	0		brain			brain				brain
3612	sp|Q9UBN1|CCG4_HUMAN Voltage-dependent calcium channel gamma-4 subunit OS=Homo sapiens OX=9606 GN=CACNG4 PE=1 SV=1	Q9UBN1	1	1	0	0	1	0		brain			brain				brain
3613	sp|Q9UBX2|DUX4_HUMAN Double homeobox protein 4 OS=Homo sapiens OX=9606 GN=DUX4 PE=1 SV=2	Q9UBX2	1	1	0	0	1	0		brain			brain				brain
3614	sp|Q9UF02|CCG5_HUMAN Voltage-dependent calcium channel gamma-5 subunit OS=Homo sapiens OX=9606 GN=CACNG5 PE=2 SV=2	Q9UF02	1	1	0	0	1	0		brain			brain				brain
3615	sp|Q9UJ04|TSYL4_HUMAN Testis-specific Y-encoded-like protein 4 OS=Homo sapiens OX=9606 GN=TSPYL4 PE=1 SV=2	Q9UJ04	4	3	1	2	1	0.9		brain	common	common	brain		monocytes.tcellcd4.tcellcd8	monocytes.tcellcd4.tcellcd8	brain
3616	sp|Q9UK28|TM59L_HUMAN Transmembrane protein 59-like OS=Homo sapiens OX=9606 GN=TMEM59L PE=2 SV=1	Q9UK28	1	1	0	0	1	0		brain			brain				brain
3617	sp|Q9UL62|TRPC5_HUMAN Short transient receptor potential channel 5 OS=Homo sapiens OX=9606 GN=TRPC5 PE=1 SV=1	Q9UL62	2	2	0	0	2	0		brain	brain		brain				brain
3618	sp|Q9UL68|MYT1L_HUMAN Myelin transcription factor 1-like protein OS=Homo sapiens OX=9606 GN=MYT1L PE=2 SV=3	Q9UL68	3	2	1	0	2	0.9		brain		brain	brain		monocytes.neutrophils	monocytes.neutrophils	brain
3619	sp|Q9ULS6|KCNS2_HUMAN Potassium voltage-gated channel subfamily S member 2 OS=Homo sapiens OX=9606 GN=KCNS2 PE=1 SV=2	Q9ULS6	1	1	0	0	1	0		brain			brain				brain
3620	sp|Q9ULW6|NP1L2_HUMAN Nucleosome assembly protein 1-like 2 OS=Homo sapiens OX=9606 GN=NAP1L2 PE=1 SV=1	Q9ULW6	2	1	1	0	1	0.9		brain			brain		tcellcd4.tcellcd8	tcellcd4.tcellcd8	brain
3621	sp|Q9ULZ0|T53G3_HUMAN TP53-target gene 3 protein OS=Homo sapiens OX=9606 GN=TP53TG3F PE=2 SV=2	Q9ULZ0	1	1	0	0	1	0		brain			brain				brain
3622	sp|Q9UN73|PCDA6_HUMAN Protocadherin alpha-6 OS=Homo sapiens OX=9606 GN=PCDHA6 PE=2 SV=1	Q9UN73	1	1	0	0	1	0		brain			brain				brain
3623	sp|Q9UN88|GBRT_HUMAN Gamma-aminobutyric acid receptor subunit theta OS=Homo sapiens OX=9606 GN=GABRQ PE=1 SV=3	Q9UN88	1	1	0	0	1	0		brain			brain				brain
3624	sp|Q9UQ72|PSG11_HUMAN Pregnancy-specific beta-1-glycoprotein 11 OS=Homo sapiens OX=9606 GN=PSG11 PE=2 SV=3	Q9UQ72	1	1	0	0	1	0		brain			brain				brain
3625	sp|Q9UQ74|PSG8_HUMAN Pregnancy-specific beta-1-glycoprotein 8 OS=Homo sapiens OX=9606 GN=PSG8 PE=2 SV=2	Q9UQ74	1	1	0	0	1	0		brain			brain				brain
3626	sp|Q9Y261|FOXA2_HUMAN Hepatocyte nuclear factor 3-beta OS=Homo sapiens OX=9606 GN=FOXA2 PE=1 SV=1	Q9Y261	1	1	0	0	1	0		brain			brain				brain
3627	sp|Q9Y2V3|RX_HUMAN Retinal homeobox protein Rx OS=Homo sapiens OX=9606 GN=RAX PE=1 SV=2	Q9Y2V3	1	1	0	0	1	0		brain			brain				brain
3628	sp|Q9Y328|NSG2_HUMAN Neuronal vesicle trafficking-associated protein 2 OS=Homo sapiens OX=9606 GN=NSG2 PE=1 SV=1	Q9Y328	1	1	0	0	1	0		brain			brain				brain
3629	sp|Q9Y345|SC6A5_HUMAN Sodium- and chloride-dependent glycine transporter 2 OS=Homo sapiens OX=9606 GN=SLC6A5 PE=1 SV=3	Q9Y345	1	1	0	0	1	0		brain			brain				brain
3630	sp|Q9Y466|NR2E1_HUMAN Nuclear receptor subfamily 2 group E member 1 OS=Homo sapiens OX=9606 GN=NR2E1 PE=1 SV=1	Q9Y466	1	1	0	0	1	0		brain			brain				brain
3631	sp|Q9Y5E7|PCDB2_HUMAN Protocadherin beta-2 OS=Homo sapiens OX=9606 GN=PCDHB2 PE=1 SV=1	Q9Y5E7	2	1	1	1	1	0		brain			brain		common		brain
3632	sp|Q9Y5F6|PCDGM_HUMAN Protocadherin gamma-C5 OS=Homo sapiens OX=9606 GN=PCDHGC5 PE=2 SV=1	Q9Y5F6	1	1	0	0	1	0		brain			brain				brain
3633	sp|Q9Y5G3|PCDGD_HUMAN Protocadherin gamma-B1 OS=Homo sapiens OX=9606 GN=PCDHGB1 PE=1 SV=1	Q9Y5G3	1	1	0	0	1	0		brain			brain				brain
3634	sp|Q9Y5H6|PCDA8_HUMAN Protocadherin alpha-8 OS=Homo sapiens OX=9606 GN=PCDHA8 PE=2 SV=1	Q9Y5H6	1	1	0	0	1	0		brain			brain				brain
3635	sp|Q9Y5H7|PCDA5_HUMAN Protocadherin alpha-5 OS=Homo sapiens OX=9606 GN=PCDHA5 PE=2 SV=1	Q9Y5H7	1	1	0	0	1	0		brain			brain				brain
3636	sp|Q9Y5I0|PCDAD_HUMAN Protocadherin alpha-13 OS=Homo sapiens OX=9606 GN=PCDHA13 PE=2 SV=1	Q9Y5I0	1	1	0	0	1	0		brain			brain				brain
3637	sp|Q9Y5I1|PCDAB_HUMAN Protocadherin alpha-11 OS=Homo sapiens OX=9606 GN=PCDHA11 PE=2 SV=1	Q9Y5I1	1	1	0	0	1	0		brain			brain				brain
3638	sp|Q9Y5I3|PCDA1_HUMAN Protocadherin alpha-1 OS=Homo sapiens OX=9606 GN=PCDHA1 PE=2 SV=1	Q9Y5I3	1	1	0	0	1	0		brain			brain				brain
3639	sp|Q9Y5I4|PCDC2_HUMAN Protocadherin alpha-C2 OS=Homo sapiens OX=9606 GN=PCDHAC2 PE=2 SV=1	Q9Y5I4	1	1	0	0	1	0		brain			brain				brain
3640	sp|Q9Y5N1|HRH3_HUMAN Histamine H3 receptor OS=Homo sapiens OX=9606 GN=HRH3 PE=1 SV=2	Q9Y5N1	1	1	0	0	1	0		brain			brain				brain
3641	sp|Q9Y5W5|WIF1_HUMAN Wnt inhibitory factor 1 OS=Homo sapiens OX=9606 GN=WIF1 PE=1 SV=3	Q9Y5W5	1	1	0	0	1	0		brain			brain				brain
3642	sp|Q9Y5Y3|GPR45_HUMAN Probable G-protein coupled receptor 45 OS=Homo sapiens OX=9606 GN=GPR45 PE=1 SV=2	Q9Y5Y3	1	1	0	0	1	0		brain			brain				brain
3643	sp|Q9Y661|HS3S4_HUMAN Heparan sulfate glucosamine 3-O-sulfotransferase 4 OS=Homo sapiens OX=9606 GN=HS3ST4 PE=2 SV=3	Q9Y661	1	1	0	0	1	0		brain			brain				brain
3644	sp|Q9Y691|KCMB2_HUMAN Calcium-activated potassium channel subunit beta-2 OS=Homo sapiens OX=9606 GN=KCNMB2 PE=1 SV=1	Q9Y691	1	1	0	0	1	0		brain			brain				brain
3645	sp|O95897|NOE2_HUMAN Noelin-2 OS=Homo sapiens OX=9606 GN=OLFM2 PE=1 SV=2	O95897	4	3	1	0	2	0.9		skin	brain	brain	brain		tcellcd4.tcellcd8	tcellcd4.tcellcd8	brain
3646	sp|P52797|EFNA3_HUMAN Ephrin-A3 OS=Homo sapiens OX=9606 GN=EFNA3 PE=1 SV=1	P52797	4	3	1	0	2	1		skin	brain	brain	brain		platelets	platelets	brain
3647	sp|Q2TAP0|GOG7B_HUMAN Golgin subfamily A member 7B OS=Homo sapiens OX=9606 GN=GOLGA7B PE=1 SV=2	Q2TAP0	4	3	1	0	2	1		skin	brain	brain	brain		macrophage	macrophages	brain
3648	sp|O75829|CNMD_HUMAN Leukocyte cell-derived chemotaxin 1 OS=Homo sapiens OX=9606 GN=CNMD PE=1 SV=1	O75829	4	3	1	0	1.45	1		brain.heart	muscle	brain	brain		macrophage	macrophages	brain
3649	sp|P56177|DLX1_HUMAN Homeobox protein DLX-1 OS=Homo sapiens OX=9606 GN=DLX1 PE=1 SV=3	P56177	3	3	0	0	0.9	0		brain.heart	ovary.skin	brain.thyroid	brain				brain
3650	sp|P57771|RGS8_HUMAN Regulator of G-protein signaling 8 OS=Homo sapiens OX=9606 GN=RGS8 PE=1 SV=1	P57771	3	3	0	0	0.9	0		brain.heart	artery.skin	brain.thyroid	brain				brain
3651	sp|Q9Y6X6|MYO16_HUMAN Unconventional myosin-XVI OS=Homo sapiens OX=9606 GN=MYO16 PE=1 SV=3	Q9Y6X6	4	3	1	0	1.45	1		brain.heart	heart.muscle	brain	brain		tcellcd4	tcellcd4	brain
3652	sp|P0C091|FREM3_HUMAN FRAS1-related extracellular matrix protein 3 OS=Homo sapiens OX=9606 GN=FREM3 PE=3 SV=2	P0C091	4	3	1	0	1.45	1		bonemarrow.brain	skin	brain	brain		tcellcd4	tcellcd4	brain
3653	sp|P50876|R144A_HUMAN E3 ubiquitin-protein ligase RNF144A OS=Homo sapiens OX=9606 GN=RNF144A PE=1 SV=2	P50876	4	3	1	0	1.45	0.9		bonemarrow.brain	prostate	brain	brain		tcellcd4.tcellcd8	tcellcd4.tcellcd8	brain
3654	sp|Q01538|MYT1_HUMAN Myelin transcription factor 1 OS=Homo sapiens OX=9606 GN=MYT1 PE=1 SV=2	Q01538	3	3	0	0	1.45	0		bonemarrow.brain	adrenalgland	brain	brain				brain
3655	sp|Q92185|SIA8A_HUMAN Alpha-N-acetylneuraminide alpha-2,8-sialyltransferase OS=Homo sapiens OX=9606 GN=ST8SIA1 PE=1 SV=1	Q92185	4	3	1	0	1.45	1		bonemarrow.brain	muscle	brain	brain		erythrocytes	erythrocytes	brain
3656	sp|Q9GZQ8|MLP3B_HUMAN Microtubule-associated proteins 1A/1B light chain 3B OS=Homo sapiens OX=9606 GN=MAP1LC3B PE=1 SV=3	Q9GZQ8	4	3	1	1	1.45	1		bonemarrow.brain	brain	common	brain		neutrophils	neutrophils	brain
3657	sp|Q16517|NNAT_HUMAN Neuronatin OS=Homo sapiens OX=9606 GN=NNAT PE=2 SV=1	Q16517	4	3	1	0	1.45	1		brain.muscle	nerve	brain	brain		bcell	bcell	brain
3658	sp|Q8N9L1|ZIC4_HUMAN Zinc finger protein ZIC 4 OS=Homo sapiens OX=9606 GN=ZIC4 PE=2 SV=3	Q8N9L1	2	2	0	0	1.45	0		brain.muscle		brain	brain				brain
3659	sp|Q9UM73|ALK_HUMAN ALK tyrosine kinase receptor OS=Homo sapiens OX=9606 GN=ALK PE=1 SV=3	Q9UM73	3	3	0	0	1.45	0		brain.muscle	adrenalgland	brain	brain				brain
3660	sp|A1L190|SYCE3_HUMAN Synaptonemal complex central element protein 3 OS=Homo sapiens OX=9606 GN=SYCE3 PE=1 SV=1	A1L190	3	3	0	0	0.9	0		brain.kidney	heart.muscle	brain.liver	brain				brain
3661	sp|Q9NS85|CAH10_HUMAN Carbonic anhydrase-related protein 10 OS=Homo sapiens OX=9606 GN=CA10 PE=2 SV=1	Q9NS85	2	2	0	0	1.45	0		brain.kidney		brain	brain				brain
3662	sp|Q5JZY3|EPHAA_HUMAN Ephrin type-A receptor 10 OS=Homo sapiens OX=9606 GN=EPHA10 PE=1 SV=2	Q5JZY3	4	3	1	0	1.45	1		brain.colon	heart	brain	brain		neutrophils	neutrophils	brain
3663	sp|O60260|PRKN_HUMAN E3 ubiquitin-protein ligase parkin OS=Homo sapiens OX=9606 GN=PRKN PE=1 SV=2	O60260	4	3	1	1	1	0.9		heart.muscle	brain	common	brain		bcell.tcellcd4.tcellcd8	bcell.tcellcd4.tcellcd8	brain
3664	sp|Q8IZT8|HS3S5_HUMAN Heparan sulfate glucosamine 3-O-sulfotransferase 5 OS=Homo sapiens OX=9606 GN=HS3ST5 PE=1 SV=1	Q8IZT8	3	3	0	0	1.3	0		bonemarrow.brain.muscle	thyroid	brain	brain				brain
3665	sp|Q9NP08|HMX1_HUMAN Homeobox protein HMX1 OS=Homo sapiens OX=9606 GN=HMX1 PE=2 SV=2	Q9NP08	3	3	0	0	1.3	0		bonemarrow.brain.muscle	skin	brain	brain				brain
3666	sp|Q6ZVD7|STOX1_HUMAN Storkhead-box protein 1 OS=Homo sapiens OX=9606 GN=STOX1 PE=1 SV=2	Q6ZVD7	4	3	1	0	2.3	0.9		adiposetissue.brain.muscle	brain	brain	brain		tcellcd4.tcellcd8	tcellcd4.tcellcd8	brain
3667	sp|Q9P273|TEN3_HUMAN Teneurin-3 OS=Homo sapiens OX=9606 GN=TENM3 PE=1 SV=3	Q9P273	3	3	0	0	1.3	0		adiposetissue.brain.muscle	ovary	brain	brain				brain
3668	sp|Q9UPU3|SORC3_HUMAN VPS10 domain-containing receptor SorCS3 OS=Homo sapiens OX=9606 GN=SORCS3 PE=1 SV=2	Q9UPU3	3	3	0	0	1.45	0		brain.nerve	lung	brain	brain				brain
3669	sp|P0DKB5|TPBGL_HUMAN Trophoblast glycoprotein-like OS=Homo sapiens OX=9606 GN=TPBGL PE=3 SV=1	P0DKB5	3	3	0	0	1.45	0		adrenalgland.brain	artery	brain	brain				brain
3670	sp|Q6ZTA4|TRI67_HUMAN Tripartite motif-containing protein 67 OS=Homo sapiens OX=9606 GN=TRIM67 PE=2 SV=3	Q6ZTA4	3	3	0	0	1.45	0		adrenalgland.brain	muscle	brain	brain				brain
3671	sp|Q86YR7|MF2L2_HUMAN Probable guanine nucleotide exchange factor MCF2L2 OS=Homo sapiens OX=9606 GN=MCF2L2 PE=2 SV=3	Q86YR7	4	3	1	0	1.45	0.9		adrenalgland.brain	lung.muscle	brain	brain		neutrophils.tcellcd4.tcellcd8	neutrophils.tcellcd4.tcellcd8	brain
3672	sp|Q8IW52|SLIK4_HUMAN SLIT and NTRK-like protein 4 OS=Homo sapiens OX=9606 GN=SLITRK4 PE=1 SV=1	Q8IW52	4	3	1	0	1.45	1		adrenalgland.brain	muscle	brain	brain		macrophage	macrophages	brain
3673	sp|Q8IZP7|H6ST3_HUMAN Heparan-sulfate 6-O-sulfotransferase 3 OS=Homo sapiens OX=9606 GN=HS6ST3 PE=2 SV=3	Q8IZP7	3	3	0	0	1.45	0		adrenalgland.brain	nerve	brain	brain				brain
3674	sp|Q6IPM2|IQCE_HUMAN IQ domain-containing protein E OS=Homo sapiens OX=9606 GN=IQCE PE=1 SV=2	Q6IPM2	4	3	1	1	2	1		common	colon	brain	brain.colon		macrophage	macrophages	brain.colon
3675	sp|Q8IVL8|CBPO_HUMAN Carboxypeptidase O OS=Homo sapiens OX=9606 GN=CPO PE=1 SV=1	Q8IVL8	3	3	0	1	2	0		common	colon	brain	brain.colon				brain.colon
3676	sp|Q8N2Q7|NLGN1_HUMAN Neuroligin-1 OS=Homo sapiens OX=9606 GN=NLGN1 PE=1 SV=3	Q8N2Q7	4	3	1	1	2	0.9		common	colon	brain	brain.colon		erythrocytes.platelets	erythrocytes.platelets	brain.colon
3677	sp|P07316|CRGB_HUMAN Gamma-crystallin B OS=Homo sapiens OX=9606 GN=CRYGB PE=1 SV=3	P07316	2	2	0	0	2	0		brain	colon		brain.colon				brain.colon
3678	sp|P59047|NALP5_HUMAN NACHT, LRR and PYD domains-containing protein 5 OS=Homo sapiens OX=9606 GN=NLRP5 PE=1 SV=2	P59047	2	2	0	0	2	0		brain	colon		brain.colon				brain.colon
3679	sp|Q7Z6R9|AP2D_HUMAN Transcription factor AP-2-delta OS=Homo sapiens OX=9606 GN=TFAP2D PE=1 SV=1	Q7Z6R9	2	2	0	0	2	0		brain	colon		brain.colon				brain.colon
3680	sp|Q9BQY9|DBND2_HUMAN Dysbindin domain-containing protein 2 OS=Homo sapiens OX=9606 GN=DBNDD2 PE=1 SV=3	Q9BQY9	4	3	1	1	2	1		brain	colon	common	brain.colon		macrophage	macrophages	brain.colon
3681	sp|A5X5Y0|5HT3E_HUMAN 5-hydroxytryptamine receptor 3E OS=Homo sapiens OX=9606 GN=HTR3E PE=1 SV=1	A5X5Y0	1	1	0	0	0.9	0		brain.colon			brain.colon				brain.colon
3682	sp|P0C851|PIRT_HUMAN Phosphoinositide-interacting protein OS=Homo sapiens OX=9606 GN=PIRT PE=2 SV=2	P0C851	1	1	0	0	0.9	0		brain.colon			brain.colon				brain.colon
3683	sp|P23416|GLRA2_HUMAN Glycine receptor subunit alpha-2 OS=Homo sapiens OX=9606 GN=GLRA2 PE=1 SV=1	P23416	1	1	0	0	0.9	0		brain.colon			brain.colon				brain.colon
3684	sp|P32297|ACHA3_HUMAN Neuronal acetylcholine receptor subunit alpha-3 OS=Homo sapiens OX=9606 GN=CHRNA3 PE=1 SV=4	P32297	2	1	1	0	0.9	0.9		brain.colon			brain.colon		neutrophils.tcellcd4.tcellcd8	neutrophils.tcellcd4.tcellcd8	brain.colon
3685	sp|P27216|ANX13_HUMAN Annexin A13 OS=Homo sapiens OX=9606 GN=ANXA13 PE=1 SV=3	P27216	6	4	2	2	3	1	common	colon	liver	brain	brain.colon.liver	common	platelets	platelets	brain.colon.liver
3686	sp|Q9Y223|GLCNE_HUMAN Bifunctional UDP-N-acetylglucosamine 2-epimerase/N-acetylmannosamine kinase OS=Homo sapiens OX=9606 GN=GNE PE=1 SV=1	Q9Y223	6	4	2	1	3	1.8	common	colon	liver	brain	brain.colon.liver	bcell.tcellcd4.tcellcd8	erythrocytes.monocytes.platelets	common	brain.colon.liver
3687	sp|O43921|EFNA2_HUMAN Ephrin-A2 OS=Homo sapiens OX=9606 GN=EFNA2 PE=1 SV=1	O43921	3	3	0	0	3	0		liver	colon	brain	brain.colon.liver				brain.colon.liver
3688	sp|P41219|PERI_HUMAN Peripherin OS=Homo sapiens OX=9606 GN=PRPH PE=1 SV=2	P41219	5	4	1	1	3	1	common	brain	nerve	colon	brain.colon.nerve	erythrocytes		erythrocytes	brain.colon.nerve
3689	sp|Q16281|CNGA3_HUMAN Cyclic nucleotide-gated cation channel alpha-3 OS=Homo sapiens OX=9606 GN=CNGA3 PE=1 SV=2	Q16281	3	3	0	0	3	0		brain	pancreas	colon	brain.colon.pancreas				brain.colon.pancreas
3690	sp|P54762|EPHB1_HUMAN Ephrin type-B receptor 1 OS=Homo sapiens OX=9606 GN=EPHB1 PE=1 SV=1	P54762	4	3	1	0	3	1		skin	colon	brain	brain.colon.skin		neutrophils	neutrophils	brain.colon.skin
3691	sp|Q17R60|IMPG1_HUMAN Interphotoreceptor matrix proteoglycan 1 OS=Homo sapiens OX=9606 GN=IMPG1 PE=1 SV=2	Q17R60	3	3	0	0	3	0		skin	colon	brain	brain.colon.skin				brain.colon.skin
3692	sp|Q6J9G0|STYK1_HUMAN Tyrosine-protein kinase STYK1 OS=Homo sapiens OX=9606 GN=STYK1 PE=1 SV=4	Q6J9G0	4	3	1	0	3	1		colon	stomach	brain	brain.colon.stomach		tcellcd8	tcellcd8	brain.colon.stomach
3693	sp|Q9UK32|KS6A6_HUMAN Ribosomal protein S6 kinase alpha-6 OS=Homo sapiens OX=9606 GN=RPS6KA6 PE=1 SV=1	Q9UK32	6	4	2	1	3	2	brain	thyroid	colon	common	brain.colon.thyroid	platelets	bcell	bcell.platelets	brain.colon.thyroid
3694	sp|Q6P1M0|S27A4_HUMAN Long-chain fatty acid transport protein 4 OS=Homo sapiens OX=9606 GN=SLC27A4 PE=1 SV=1	Q6P1M0	6	4	2	2	2	1	common	esophagus	brain	common	brain.esophagus	neutrophils.platelets	macrophage	macrophages	brain.esophagus
3695	sp|Q76KX8|ZN534_HUMAN Zinc finger protein 534 OS=Homo sapiens OX=9606 GN=ZNF534 PE=1 SV=1	Q76KX8	3	3	0	0	3	0		muscle	esophagus	brain	brain.esophagus.muscle				brain.esophagus.muscle
3696	sp|P01303|NPY_HUMAN Pro-neuropeptide Y OS=Homo sapiens OX=9606 GN=NPY PE=1 SV=1	P01303	3	3	0	0	3	0		prostate	esophagus	brain	brain.esophagus.prostate				brain.esophagus.prostate
3697	sp|O60248|SOX15_HUMAN Protein SOX-15 OS=Homo sapiens OX=9606 GN=SOX15 PE=1 SV=1	O60248	3	3	0	0	3	0		skin	esophagus	brain	brain.esophagus.skin				brain.esophagus.skin
3698	sp|O15522|NKX28_HUMAN Homeobox protein Nkx-2.8 OS=Homo sapiens OX=9606 GN=NKX2-8 PE=2 SV=2	O15522	3	2	1	2	0.9	0	common	brain.heart			brain.heart	common			brain.heart
3699	sp|A6XGL0|YJEN3_HUMAN YjeF N-terminal domain-containing protein 3 OS=Homo sapiens OX=9606 GN=YJEFN3 PE=1 SV=1	A6XGL0	5	4	1	2	2	0.9	brain	common	heart	common	brain.heart		bcell.tcellcd4.tcellcd8	bcell.tcellcd4.tcellcd8	brain.heart
3700	sp|P32418|NAC1_HUMAN Sodium/calcium exchanger 1 OS=Homo sapiens OX=9606 GN=SLC8A1 PE=1 SV=3	P32418	6	4	2	1	3.8	1	brain	heart	brain.heart	brain.heart	brain.heart	common	macrophage	macrophages	brain.heart
3701	sp|Q5SQH8|CF136_HUMAN Uncharacterized protein C6orf136 OS=Homo sapiens OX=9606 GN=C6orf136 PE=2 SV=1	Q5SQH8	6	4	2	2	2	1.8	brain	common	heart	common	brain.heart	macrophages.tcellcd8	erythrocytes.platelets	common	brain.heart
3702	sp|O95848|NUD14_HUMAN Uridine diphosphate glucose pyrophosphatase NUDT14 OS=Homo sapiens OX=9606 GN=NUDT14 PE=1 SV=2	O95848	6	4	2	2	2	1.5	heart	common	brain	common	brain.heart	bcell.tcellcd8	bcell.macrophage.tcellcd8	bcell.tcellcd8	brain.heart
3703	sp|P52757|CHIO_HUMAN Beta-chimaerin OS=Homo sapiens OX=9606 GN=CHN2 PE=1 SV=2	P52757	6	4	2	1	2	0.6	heart	brain	liver.pancreas	common	brain.heart	macrophages.tcellcd4.tcellcd8	macrophage.monocytes.neutrophils	macrophages	brain.heart
3704	sp|Q96Q04|LMTK3_HUMAN Serine/threonine-protein kinase LMTK3 OS=Homo sapiens OX=9606 GN=LMTK3 PE=1 SV=2	Q96Q04	3	2	1	0	2	0.9	heart	brain			brain.heart		platelets.tcellcd4.tcellcd8	platelets.tcellcd4.tcellcd8	brain.heart
3705	sp|Q9UL51|HCN2_HUMAN Potassium/sodium hyperpolarization-activated cyclic nucleotide-gated channel 2 OS=Homo sapiens OX=9606 GN=HCN2 PE=1 SV=3	Q9UL51	6	4	2	0	2.9	1.5	heart	brain.heart	muscle	brain	brain.heart	bcell.tcellcd4.tcellcd8	bcell.tcellcd4	bcell.tcellcd4	brain.heart
3706	sp|Q96JY0|MAEL_HUMAN Protein maelstrom homolog OS=Homo sapiens OX=9606 GN=MAEL PE=1 SV=1	Q96JY0	2	2	0	1	0.9	0		common		brain.heart	brain.heart				brain.heart
3707	sp|Q9NQL2|RRAGD_HUMAN Ras-related GTP-binding protein D OS=Homo sapiens OX=9606 GN=RRAGD PE=1 SV=1	Q9NQL2	4	3	1	1	2	1		heart	brain	common	brain.heart		macrophage	macrophages	brain.heart
3708	sp|A8MUP6|GS1L2_HUMAN Germ cell-specific gene 1-like protein 2 OS=Homo sapiens OX=9606 GN=GSG1L2 PE=3 SV=3	A8MUP6	2	2	0	0	2	0		brain	heart		brain.heart				brain.heart
3709	sp|Q5JVX7|CA141_HUMAN Uncharacterized protein C1orf141 OS=Homo sapiens OX=9606 GN=C1orf141 PE=2 SV=1	Q5JVX7	2	2	0	0	2	0		brain	heart		brain.heart				brain.heart
3710	sp|Q9Y5E4|PCDB5_HUMAN Protocadherin beta-5 OS=Homo sapiens OX=9606 GN=PCDHB5 PE=2 SV=2	Q9Y5E4	3	3	0	1	2	0		brain	heart	common	brain.heart				brain.heart
3711	sp|Q9HC10|OTOF_HUMAN Otoferlin OS=Homo sapiens OX=9606 GN=OTOF PE=1 SV=3	Q9HC10	4	3	1	0	2	1		bonemarrow.muscle	heart	brain	brain.heart		macrophage	macrophages	brain.heart
3712	sp|A0A1B0GTK4|F237A_HUMAN Protein FAM237A OS=Homo sapiens OX=9606 GN=FAM237A PE=3 SV=1	A0A1B0GTK4	1	1	0	0	0.9	0		brain.heart			brain.heart				brain.heart
3713	sp|A6NNE9|MARHB_HUMAN E3 ubiquitin-protein ligase MARCHF11 OS=Homo sapiens OX=9606 GN=MARCHF11 PE=2 SV=3	A6NNE9	1	1	0	0	0.9	0		brain.heart			brain.heart				brain.heart
3714	sp|O94779|CNTN5_HUMAN Contactin-5 OS=Homo sapiens OX=9606 GN=CNTN5 PE=1 SV=2	O94779	1	1	0	0	0.9	0		brain.heart			brain.heart				brain.heart
3715	sp|P0C6C1|AN34C_HUMAN Ankyrin repeat domain-containing protein 34C OS=Homo sapiens OX=9606 GN=ANKRD34C PE=3 SV=2	P0C6C1	1	1	0	0	0.9	0		brain.heart			brain.heart				brain.heart
3716	sp|Q6ZQR2|CFA77_HUMAN Cilia- and flagella-associated protein 77 OS=Homo sapiens OX=9606 GN=CFAP77 PE=1 SV=1	Q6ZQR2	1	1	0	0	0.9	0		brain.heart			brain.heart				brain.heart
3717	sp|Q8TDD2|SP7_HUMAN Transcription factor Sp7 OS=Homo sapiens OX=9606 GN=SP7 PE=1 SV=1	Q8TDD2	1	1	0	0	0.9	0		brain.heart			brain.heart				brain.heart
3718	sp|Q9H172|ABCG4_HUMAN ATP-binding cassette sub-family G member 4 OS=Homo sapiens OX=9606 GN=ABCG4 PE=1 SV=2	Q9H172	1	1	0	0	0.9	0		brain.heart			brain.heart				brain.heart
3719	sp|Q9H4I0|RD21L_HUMAN Double-strand-break repair protein rad21-like protein 1 OS=Homo sapiens OX=9606 GN=RAD21L1 PE=2 SV=3	Q9H4I0	1	1	0	0	0.9	0		brain.heart			brain.heart				brain.heart
3720	sp|Q9NVE4|CCD87_HUMAN Coiled-coil domain-containing protein 87 OS=Homo sapiens OX=9606 GN=CCDC87 PE=1 SV=2	Q9NVE4	2	1	1	0	0.9	0.9		brain.heart			brain.heart		bcell.tcellcd4.tcellcd8	bcell.tcellcd4.tcellcd8	brain.heart
3721	sp|O75335|LIPA4_HUMAN Liprin-alpha-4 OS=Homo sapiens OX=9606 GN=PPFIA4 PE=2 SV=3	O75335	5	4	1	1	3	1	heart	muscle	brain	common	brain.heart.muscle		neutrophils	neutrophils	brain.heart.muscle
3722	sp|Q5EBL4|RIPL1_HUMAN RILP-like protein 1 OS=Homo sapiens OX=9606 GN=RILPL1 PE=1 SV=1	Q5EBL4	6	4	2	1	3	1.45	brain	heart	nerve	common	brain.heart.nerve	neutrophils	macrophage.neutrophils	neutrophils	brain.heart.nerve
3723	sp|Q15349|KS6A2_HUMAN Ribosomal protein S6 kinase alpha-2 OS=Homo sapiens OX=9606 GN=RPS6KA2 PE=1 SV=2	Q15349	6	4	2	1	3	2	brain	heart	prostate	common	brain.heart.prostate	neutrophils	macrophage	macrophages.neutrophils	brain.heart.prostate
3724	sp|Q7Z6J6|FRMD5_HUMAN FERM domain-containing protein 5 OS=Homo sapiens OX=9606 GN=FRMD5 PE=1 SV=1	Q7Z6J6	4	3	1	0	3	1		heart	spleen	brain	brain.heart.spleen		platelets	platelets	brain.heart.spleen
3725	sp|P38606|VATA_HUMAN V-type proton ATPase catalytic subunit A OS=Homo sapiens OX=9606 GN=ATP6V1A PE=1 SV=2	P38606	6	4	2	2	2	1	common	kidney	brain	common	brain.kidney	erythrocytes	macrophage.platelets	erythrocytes	brain.kidney
3726	sp|Q8WWV6|FCAMR_HUMAN High affinity immunoglobulin alpha and immunoglobulin mu Fc receptor OS=Homo sapiens OX=9606 GN=FCAMR PE=1 SV=1	Q8WWV6	3	2	1	0	2	0.9	brain	kidney			brain.kidney	tcellcd4.tcellcd8		tcellcd4.tcellcd8	brain.kidney
3727	sp|A6NMA1|TR5OS_HUMAN Putative uncharacterized protein TRPC5OS OS=Homo sapiens OX=9606 GN=TRPC5OS PE=4 SV=1	A6NMA1	1	1	0	0	0.9	0		brain.kidney			brain.kidney				brain.kidney
3728	sp|P17481|HXB8_HUMAN Homeobox protein Hox-B8 OS=Homo sapiens OX=9606 GN=HOXB8 PE=1 SV=2	P17481	1	1	0	0	0.9	0		brain.kidney			brain.kidney				brain.kidney
3729	sp|Q14641|INSL4_HUMAN Early placenta insulin-like peptide OS=Homo sapiens OX=9606 GN=INSL4 PE=1 SV=1	Q14641	1	1	0	0	0.9	0		brain.kidney			brain.kidney				brain.kidney
3730	sp|Q86SS6|SYT9_HUMAN Synaptotagmin-9 OS=Homo sapiens OX=9606 GN=SYT9 PE=1 SV=1	Q86SS6	1	1	0	0	0.9	0		brain.kidney			brain.kidney				brain.kidney
3731	sp|Q86VV4|RNB3L_HUMAN Ran-binding protein 3-like OS=Homo sapiens OX=9606 GN=RANBP3L PE=1 SV=2	Q86VV4	1	1	0	0	0.9	0		brain.kidney			brain.kidney				brain.kidney
3732	sp|Q9GZZ0|HXD1_HUMAN Homeobox protein Hox-D1 OS=Homo sapiens OX=9606 GN=HOXD1 PE=2 SV=1	Q9GZZ0	1	1	0	0	0.9	0		brain.kidney			brain.kidney				brain.kidney
3733	sp|Q9HCF6|TRPM3_HUMAN Transient receptor potential cation channel subfamily M member 3 OS=Homo sapiens OX=9606 GN=TRPM3 PE=2 SV=4	Q9HCF6	4	3	1	0	3	0.9		kidney	muscle	brain	brain.kidney.muscle		neutrophils.platelets	neutrophils.platelets	brain.kidney.muscle
3734	sp|Q9Y6R1|S4A4_HUMAN Electrogenic sodium bicarbonate cotransporter 1 OS=Homo sapiens OX=9606 GN=SLC4A4 PE=1 SV=1	Q9Y6R1	6	4	2	1	3	2	brain	kidney	pancreas	common	brain.kidney.pancreas	neutrophils	tcellcd8	neutrophils.tcellcd8	brain.kidney.pancreas
3735	sp|Q8TF39|ZN483_HUMAN Zinc finger protein 483 OS=Homo sapiens OX=9606 GN=ZNF483 PE=1 SV=3	Q8TF39	6	4	2	2	2	1	common	brain	liver	common	brain.liver	erythrocytes	tcellcd4.tcellcd8	erythrocytes	brain.liver
3736	sp|Q96GD0|PLPP_HUMAN Chronophin OS=Homo sapiens OX=9606 GN=PDXP PE=1 SV=2	Q96GD0	6	4	2	1	2.9	2	common	brain	liver	brain.liver	brain.liver	erythrocytes	bcell	bcell.erythrocytes	brain.liver
3737	sp|Q9Y2W6|TDRKH_HUMAN Tudor and KH domain-containing protein OS=Homo sapiens OX=9606 GN=TDRKH PE=1 SV=2	Q9Y2W6	6	4	2	2	2	1	common	brain	liver	common	brain.liver	macrophages	platelets.tcellcd4.tcellcd8	macrophages	brain.liver
3738	sp|Q05932|FOLC_HUMAN Folylpolyglutamate synthase, mitochondrial OS=Homo sapiens OX=9606 GN=FPGS PE=1 SV=3	Q05932	5	4	1	2	2	0.9	brain	common	liver	common	brain.liver		bcell.macrophage.tcellcd8	bcell.macrophages.tcellcd8	brain.liver
3739	sp|Q93096|TP4A1_HUMAN Protein tyrosine phosphatase type IVA 1 OS=Homo sapiens OX=9606 GN=PTP4A1 PE=1 SV=2	Q93096	6	4	2	1	2	1	brain	liver	artery.esophagus	common	brain.liver	macrophages.platelets	neutrophils	neutrophils	brain.liver
3740	sp|Q96HH9|GRM2B_HUMAN GRAM domain-containing protein 2B OS=Homo sapiens OX=9606 GN=GRAMD2B PE=1 SV=1	Q96HH9	5	4	1	2	2	0.9	brain	common	liver	common	brain.liver		platelets.tcellcd4.tcellcd8	platelets.tcellcd4.tcellcd8	brain.liver
3741	sp|Q504Y0|S39AC_HUMAN Zinc transporter ZIP12 OS=Homo sapiens OX=9606 GN=SLC39A12 PE=2 SV=3	Q504Y0	2	2	0	0	2	0	liver	brain			brain.liver				brain.liver
3742	sp|Q8IZN3|ZDH14_HUMAN Palmitoyltransferase ZDHHC14 OS=Homo sapiens OX=9606 GN=ZDHHC14 PE=1 SV=1	Q8IZN3	4	2	2	0	2	1	liver	brain			brain.liver	macrophages	bcell.erythrocytes	macrophages	brain.liver
3743	sp|Q969G6|RIFK_HUMAN Riboflavin kinase OS=Homo sapiens OX=9606 GN=RFK PE=1 SV=2	Q969G6	6	4	2	2	2	1.45	liver	common	brain	common	brain.liver	macrophages	erythrocytes.macrophage	macrophages	brain.liver
3744	sp|Q96KR7|PHAR3_HUMAN Phosphatase and actin regulator 3 OS=Homo sapiens OX=9606 GN=PHACTR3 PE=1 SV=1	Q96KR7	2	2	0	0	2	0	liver	brain			brain.liver				brain.liver
3745	sp|Q9UHD4|CIDEB_HUMAN Cell death activator CIDE-B OS=Homo sapiens OX=9606 GN=CIDEB PE=1 SV=2	Q9UHD4	4	3	1	0	2	1	liver	brain	heart.muscle		brain.liver		neutrophils	neutrophils	brain.liver
3746	sp|Q3SYC2|MOGT2_HUMAN 2-acylglycerol O-acyltransferase 2 OS=Homo sapiens OX=9606 GN=MOGAT2 PE=1 SV=2	Q3SYC2	3	3	0	0	2	0	colon.stomach	liver		brain	brain.liver				brain.liver
3747	sp|Q14CW9|AT7L3_HUMAN Ataxin-7-like protein 3 OS=Homo sapiens OX=9606 GN=ATXN7L3 PE=1 SV=1	Q14CW9	4	3	1	1	2	0.9		common	liver	brain	brain.liver		macrophage.tcellcd4.tcellcd8	macrophages.tcellcd4.tcellcd8	brain.liver
3748	sp|Q5VV63|ATRN1_HUMAN Attractin-like protein 1 OS=Homo sapiens OX=9606 GN=ATRNL1 PE=2 SV=2	Q5VV63	4	3	1	1	2	1		brain	liver	common	brain.liver		bcell	bcell	brain.liver
3749	sp|Q9HAY2|MAGF1_HUMAN Melanoma-associated antigen F1 OS=Homo sapiens OX=9606 GN=MAGEF1 PE=1 SV=2	Q9HAY2	4	3	1	1	2	0.9		brain	liver	common	brain.liver		bcell.erythrocytes	bcell.erythrocytes	brain.liver
3750	sp|Q9NRJ4|TULP4_HUMAN Tubby-related protein 4 OS=Homo sapiens OX=9606 GN=TULP4 PE=1 SV=2	Q9NRJ4	4	3	1	1	2	0.9		brain	liver	common	brain.liver		bcell.tcellcd4.tcellcd8	bcell.tcellcd4.tcellcd8	brain.liver
3751	sp|Q9NXB9|ELOV2_HUMAN Elongation of very long chain fatty acids protein 2 OS=Homo sapiens OX=9606 GN=ELOVL2 PE=1 SV=2	Q9NXB9	3	3	0	0	2.9	0		brain	liver	brain.liver	brain.liver				brain.liver
3752	sp|Q9H2X0|CHRD_HUMAN Chordin OS=Homo sapiens OX=9606 GN=CHRD PE=1 SV=2	Q9H2X0	4	3	1	1	2	1		liver	brain	common	brain.liver		macrophage	macrophages	brain.liver
3753	sp|O75052|CAPON_HUMAN Carboxyl-terminal PDZ ligand of neuronal nitric oxide synthase protein OS=Homo sapiens OX=9606 GN=NOS1AP PE=1 SV=3	O75052	4	3	1	0	1.8	1		bonemarrow.brain	liver.stomach	brain.liver	brain.liver		neutrophils	neutrophils	brain.liver
3754	sp|O75469|NR1I2_HUMAN Nuclear receptor subfamily 1 group I member 2 OS=Homo sapiens OX=9606 GN=NR1I2 PE=1 SV=1	O75469	4	3	1	0	3	1		liver	nerve	brain	brain.liver.nerve		monocytes	monocytes	brain.liver.nerve
3755	sp|Q9BSW7|SYT17_HUMAN Synaptotagmin-17 OS=Homo sapiens OX=9606 GN=SYT17 PE=1 SV=1	Q9BSW7	6	4	2	1	3	2	brain	liver	skin	common	brain.liver.skin	macrophages	macrophage	macrophages	brain.liver.skin
3756	sp|Q7RTU9|STRC_HUMAN Stereocilin OS=Homo sapiens OX=9606 GN=STRC PE=2 SV=1	Q7RTU9	4	3	1	0	3	0.9		skin	liver	brain	brain.liver.skin		erythrocytes.platelets	erythrocytes.platelets	brain.liver.skin
3757	sp|Q9HBB8|CDHR5_HUMAN Cadherin-related family member 5 OS=Homo sapiens OX=9606 GN=CDHR5 PE=1 SV=3	Q9HBB8	5	4	1	1	3	1	common	liver	stomach	brain	brain.liver.stomach	platelets		platelets	brain.liver.stomach
3758	sp|Q5BKX6|S45A4_HUMAN Solute carrier family 45 member 4 OS=Homo sapiens OX=9606 GN=SLC45A4 PE=1 SV=2	Q5BKX6	4	3	1	0	3	0.9		thyroid	liver	brain	brain.liver.thyroid		macrophage.neutrophils	macrophages.neutrophils	brain.liver.thyroid
3759	sp|P43005|EAA3_HUMAN Excitatory amino acid transporter 3 OS=Homo sapiens OX=9606 GN=SLC1A1 PE=1 SV=2	P43005	5	4	1	1	2	1	brain	kidney.liver	lung	common	brain.lung		bcell	bcell	brain.lung
3760	sp|Q9P0N9|TBCD7_HUMAN TBC1 domain family member 7 OS=Homo sapiens OX=9606 GN=TBC1D7 PE=1 SV=1	Q9P0N9	6	4	2	2	2	1	brain	common	lung	common	brain.lung	macrophages.platelets	neutrophils	neutrophils	brain.lung
3761	sp|Q9UMF0|ICAM5_HUMAN Intercellular adhesion molecule 5 OS=Homo sapiens OX=9606 GN=ICAM5 PE=1 SV=3	Q9UMF0	6	4	2	0	4	2	brain	lung	brain	lung	brain.lung	erythrocytes	erythrocytes	erythrocytes	brain.lung
3762	sp|Q0P6D2|DIK1C_HUMAN Divergent protein kinase domain 1C OS=Homo sapiens OX=9606 GN=DIPK1C PE=2 SV=3	Q0P6D2	3	3	0	1	2	0		common	lung	brain	brain.lung				brain.lung
3763	sp|Q96NZ8|WFKN1_HUMAN WAP, Kazal, immunoglobulin, Kunitz and NTR domain-containing protein 1 OS=Homo sapiens OX=9606 GN=WFIKKN1 PE=1 SV=1	Q96NZ8	4	3	1	1	2	1		common	lung	brain	brain.lung		neutrophils	neutrophils	brain.lung
3764	sp|Q9BQS2|SYT15_HUMAN Synaptotagmin-15 OS=Homo sapiens OX=9606 GN=SYT15 PE=1 SV=3	Q9BQS2	4	3	1	1	2	0.9		common	lung	brain	brain.lung		erythrocytes.platelets	erythrocytes.platelets	brain.lung
3765	sp|Q9UPR3|SMG5_HUMAN Nonsense-mediated mRNA decay factor SMG5 OS=Homo sapiens OX=9606 GN=SMG5 PE=1 SV=3	Q9UPR3	4	3	1	2	0.9	0.9		common	brain.lung	common	brain.lung		macrophage.monocytes.neutrophils	macrophages.monocytes.neutrophils	brain.lung
3766	sp|O15123|ANGP2_HUMAN Angiopoietin-2 OS=Homo sapiens OX=9606 GN=ANGPT2 PE=1 SV=1	O15123	4	3	1	1	2	1		brain	lung	common	brain.lung		monocytes	monocytes	brain.lung
3767	sp|Q6ZRR7|LRRC9_HUMAN Leucine-rich repeat-containing protein 9 OS=Homo sapiens OX=9606 GN=LRRC9 PE=2 SV=2	Q6ZRR7	2	2	0	0	2	0		brain	lung		brain.lung				brain.lung
3768	sp|Q8N0U7|CA087_HUMAN Uncharacterized protein C1orf87 OS=Homo sapiens OX=9606 GN=C1orf87 PE=2 SV=1	Q8N0U7	2	2	0	0	2	0		brain	lung		brain.lung				brain.lung
3769	sp|Q99689|FEZ1_HUMAN Fasciculation and elongation protein zeta-1 OS=Homo sapiens OX=9606 GN=FEZ1 PE=1 SV=1	Q99689	4	3	1	1	2	1		brain	lung	common	brain.lung		bcell	bcell	brain.lung
3770	sp|Q5SYB0|FRPD1_HUMAN FERM and PDZ domain-containing protein 1 OS=Homo sapiens OX=9606 GN=FRMPD1 PE=1 SV=1	Q5SYB0	6	4	2	2	3	1	common	skin	lung	brain	brain.lung.skin	common	neutrophils	neutrophils	brain.lung.skin
3771	sp|Q86TV6|TTC7B_HUMAN Tetratricopeptide repeat protein 7B OS=Homo sapiens OX=9606 GN=TTC7B PE=1 SV=3	Q86TV6	6	4	2	2	2	1	common	muscle	brain	common	brain.muscle	neutrophils	macrophage.platelets	neutrophils	brain.muscle
3772	sp|Q9UPY8|MARE3_HUMAN Microtubule-associated protein RP/EB family member 3 OS=Homo sapiens OX=9606 GN=MAPRE3 PE=1 SV=1	Q9UPY8	6	4	2	2	2	1.3	common	muscle	brain	common	brain.muscle	macrophages.tcellcd4.tcellcd8	macrophage	macrophages	brain.muscle
3773	sp|P52429|DGKE_HUMAN Diacylglycerol kinase epsilon OS=Homo sapiens OX=9606 GN=DGKE PE=1 SV=1	P52429	6	4	2	2	2	1	brain	common	muscle	common	brain.muscle	platelets	tcellcd4.tcellcd8	platelets	brain.muscle
3774	sp|Q7RTN6|STRAA_HUMAN STE20-related kinase adapter protein alpha OS=Homo sapiens OX=9606 GN=STRADA PE=1 SV=1	Q7RTN6	6	4	2	2	2	1.45	brain	common	muscle	common	brain.muscle	neutrophils	neutrophils.platelets	neutrophils	brain.muscle
3775	sp|Q8N239|KLH34_HUMAN Kelch-like protein 34 OS=Homo sapiens OX=9606 GN=KLHL34 PE=2 SV=1	Q8N239	3	2	1	0	2	1	brain	muscle			brain.muscle		tcellcd4	tcellcd4	brain.muscle
3776	sp|Q9C0D3|ZY11B_HUMAN Protein zyg-11 homolog B OS=Homo sapiens OX=9606 GN=ZYG11B PE=1 SV=2	Q9C0D3	6	4	2	2	2	1.3	brain	common	muscle	common	brain.muscle	platelets	erythrocytes.macrophage.platelets	platelets	brain.muscle
3777	sp|Q9H8M5|CNNM2_HUMAN Metal transporter CNNM2 OS=Homo sapiens OX=9606 GN=CNNM2 PE=1 SV=2	Q9H8M5	5	4	1	2	2	1	brain	common	muscle	common	brain.muscle		erythrocytes	erythrocytes	brain.muscle
3778	sp|Q9HAP6|LIN7B_HUMAN Protein lin-7 homolog B OS=Homo sapiens OX=9606 GN=LIN7B PE=1 SV=1	Q9HAP6	3	2	1	0	2	1	brain	muscle			brain.muscle		bcell	bcell	brain.muscle
3779	sp|Q9HBT6|CAD20_HUMAN Cadherin-20 OS=Homo sapiens OX=9606 GN=CDH20 PE=2 SV=2	Q9HBT6	5	4	1	1	2.9	1	brain	brain.muscle	muscle	common	brain.muscle		platelets	platelets	brain.muscle
3780	sp|Q07699|SCN1B_HUMAN Sodium channel subunit beta-1 OS=Homo sapiens OX=9606 GN=SCN1B PE=1 SV=1	Q07699	4	3	1	1	2	1		muscle	brain	common	brain.muscle		neutrophils	neutrophils	brain.muscle
3781	sp|Q969F0|FATE1_HUMAN Fetal and adult testis-expressed transcript protein OS=Homo sapiens OX=9606 GN=FATE1 PE=1 SV=1	Q969F0	2	2	0	0	2	0		muscle		brain	brain.muscle				brain.muscle
3782	sp|Q9NZR4|VSX1_HUMAN Visual system homeobox 1 OS=Homo sapiens OX=9606 GN=VSX1 PE=1 SV=2	Q9NZR4	3	3	0	0	2	0		muscle	artery.colon	brain	brain.muscle				brain.muscle
3783	sp|O95813|CER1_HUMAN Cerberus OS=Homo sapiens OX=9606 GN=CER1 PE=1 SV=1	O95813	2	2	0	0	2	0		brain	muscle		brain.muscle				brain.muscle
3784	sp|P58304|VSX2_HUMAN Visual system homeobox 2 OS=Homo sapiens OX=9606 GN=VSX2 PE=1 SV=1	P58304	2	2	0	0	2	0		brain	muscle		brain.muscle				brain.muscle
3785	sp|P59534|T2R39_HUMAN Taste receptor type 2 member 39 OS=Homo sapiens OX=9606 GN=TAS2R39 PE=2 SV=3	P59534	2	2	0	0	2	0		brain	muscle		brain.muscle				brain.muscle
3786	sp|Q08AF8|GOG8F_HUMAN Putative golgin subfamily A member 8F/8G OS=Homo sapiens OX=9606 GN=GOLGA8G PE=5 SV=1	Q08AF8	2	2	0	0	2	0		brain	muscle		brain.muscle				brain.muscle
3787	sp|Q5MNV8|FBX47_HUMAN F-box only protein 47 OS=Homo sapiens OX=9606 GN=FBXO47 PE=2 SV=2	Q5MNV8	2	2	0	0	2	0		brain	muscle		brain.muscle				brain.muscle
3788	sp|Q5W041|ARMC3_HUMAN Armadillo repeat-containing protein 3 OS=Homo sapiens OX=9606 GN=ARMC3 PE=2 SV=2	Q5W041	3	2	1	0	2	1		brain	muscle		brain.muscle		platelets	platelets	brain.muscle
3789	sp|Q96QV1|HHIP_HUMAN Hedgehog-interacting protein OS=Homo sapiens OX=9606 GN=HHIP PE=1 SV=3	Q96QV1	4	3	1	1	2	1		brain	muscle	common	brain.muscle		neutrophils	neutrophils	brain.muscle
3790	sp|Q9NRJ5|PAPOB_HUMAN Poly(A) polymerase beta OS=Homo sapiens OX=9606 GN=PAPOLB PE=2 SV=2	Q9NRJ5	2	2	0	0	2	0		brain	muscle		brain.muscle				brain.muscle
3791	sp|Q9Y6Y1|CMTA1_HUMAN Calmodulin-binding transcription activator 1 OS=Homo sapiens OX=9606 GN=CAMTA1 PE=1 SV=4	Q9Y6Y1	4	3	1	1	2	1		brain	muscle	common	brain.muscle		tcellcd4	tcellcd4	brain.muscle
3792	sp|A0PG75|PLS5_HUMAN Phospholipid scramblase family member 5 OS=Homo sapiens OX=9606 GN=PLSCR5 PE=2 SV=2	A0PG75	1	1	0	0	0.9	0		brain.muscle			brain.muscle				brain.muscle
3793	sp|O00144|FZD9_HUMAN Frizzled-9 OS=Homo sapiens OX=9606 GN=FZD9 PE=2 SV=1	O00144	1	1	0	0	0.9	0		brain.muscle			brain.muscle				brain.muscle
3794	sp|Q15475|SIX1_HUMAN Homeobox protein SIX1 OS=Homo sapiens OX=9606 GN=SIX1 PE=1 SV=1	Q15475	1	1	0	0	0.9	0		brain.muscle			brain.muscle				brain.muscle
3795	sp|Q15915|ZIC1_HUMAN Zinc finger protein ZIC 1 OS=Homo sapiens OX=9606 GN=ZIC1 PE=1 SV=2	Q15915	1	1	0	0	0.9	0		brain.muscle			brain.muscle				brain.muscle
3796	sp|Q5MJ09|SPXN3_HUMAN Sperm protein associated with the nucleus on the X chromosome N3 OS=Homo sapiens OX=9606 GN=SPANXN3 PE=1 SV=1	Q5MJ09	1	1	0	0	0.9	0		brain.muscle			brain.muscle				brain.muscle
3797	sp|Q5W0N0|CI057_HUMAN Uncharacterized protein C9orf57 OS=Homo sapiens OX=9606 GN=C9orf57 PE=1 SV=1	Q5W0N0	1	1	0	0	0.9	0		brain.muscle			brain.muscle				brain.muscle
3798	sp|Q6NSX1|CCD70_HUMAN Coiled-coil domain-containing protein 70 OS=Homo sapiens OX=9606 GN=CCDC70 PE=1 SV=1	Q6NSX1	1	1	0	0	0.9	0		brain.muscle			brain.muscle				brain.muscle
3799	sp|Q8IXQ8|PDZD9_HUMAN PDZ domain-containing protein 9 OS=Homo sapiens OX=9606 GN=PDZD9 PE=2 SV=2	Q8IXQ8	1	1	0	0	0.9	0		brain.muscle			brain.muscle				brain.muscle
3800	sp|Q8IZA3|H18_HUMAN Histone H1.8 OS=Homo sapiens OX=9606 GN=H1-8 PE=2 SV=1	Q8IZA3	1	1	0	0	0.9	0		brain.muscle			brain.muscle				brain.muscle
3801	sp|Q9HCQ7|NPVF_HUMAN Pro-FMRFamide-related neuropeptide VF OS=Homo sapiens OX=9606 GN=NPVF PE=1 SV=3	Q9HCQ7	1	1	0	0	0.9	0			brain.muscle		brain.muscle				brain.muscle
3802	sp|Q9NY72|SCN3B_HUMAN Sodium channel subunit beta-3 OS=Homo sapiens OX=9606 GN=SCN3B PE=1 SV=1	Q9NY72	6	4	2	1	3	2	nerve	muscle	brain	common	brain.muscle.nerve	erythrocytes	platelets	erythrocytes.platelets	brain.muscle.nerve
3803	sp|P51948|MAT1_HUMAN CDK-activating kinase assembly factor MAT1 OS=Homo sapiens OX=9606 GN=MNAT1 PE=1 SV=1	P51948	6	4	2	1	3	1	brain	muscle	nerve	common	brain.muscle.nerve	bcell.tcellcd4.tcellcd8	erythrocytes	erythrocytes	brain.muscle.nerve
3804	sp|Q4G0Z9|MCMD2_HUMAN Minichromosome maintenance domain-containing protein 2 OS=Homo sapiens OX=9606 GN=MCMDC2 PE=1 SV=3	Q4G0Z9	4	3	1	0	3	1		muscle	pancreas	brain	brain.muscle.pancreas		platelets	platelets	brain.muscle.pancreas
3805	sp|Q8IY63|AMOL1_HUMAN Angiomotin-like protein 1 OS=Homo sapiens OX=9606 GN=AMOTL1 PE=1 SV=1	Q8IY63	5	4	1	1	3	1	brain	muscle	prostate	common	brain.muscle.prostate		macrophage	macrophages	brain.muscle.prostate
3806	sp|Q6ZSY5|PPR3F_HUMAN Protein phosphatase 1 regulatory subunit 3F OS=Homo sapiens OX=9606 GN=PPP1R3F PE=1 SV=3	Q6ZSY5	5	4	1	1	3	1	brain	muscle	skin	common	brain.muscle.skin		tcellcd4	tcellcd4	brain.muscle.skin
3807	sp|P51793|CLCN4_HUMAN H(+)/Cl(-) exchange transporter 4 OS=Homo sapiens OX=9606 GN=CLCN4 PE=1 SV=2	P51793	6	4	2	1	3	2	brain	muscle	thyroid	common	brain.muscle.thyroid	erythrocytes	platelets	erythrocytes.platelets	brain.muscle.thyroid
3808	sp|Q96RD6|PANX2_HUMAN Pannexin-2 OS=Homo sapiens OX=9606 GN=PANX2 PE=2 SV=2	Q96RD6	4	3	1	0	3	1		thyroid	muscle	brain	brain.muscle.thyroid		neutrophils	neutrophils	brain.muscle.thyroid
3809	sp|P0DN37|PAL4G_HUMAN Peptidyl-prolyl cis-trans isomerase A-like 4G OS=Homo sapiens OX=9606 GN=PPIAL4G PE=3 SV=1	P0DN37	5	3	2	1	2	1.45	common	brain	nerve		brain.nerve	tcellcd4.tcellcd8	tcellcd4	tcellcd4	brain.nerve
3810	sp|A1Z1Q3|MACD2_HUMAN ADP-ribose glycohydrolase MACROD2 OS=Homo sapiens OX=9606 GN=MACROD2 PE=1 SV=2	A1Z1Q3	5	4	1	0	2.6	1	nerve	brain	artery.brain.nerve	lung	brain.nerve		bcell	bcell	brain.nerve
3811	sp|O75317|UBP12_HUMAN Ubiquitin carboxyl-terminal hydrolase 12 OS=Homo sapiens OX=9606 GN=USP12 PE=1 SV=2	O75317	6	4	2	2	2	1	nerve	common	brain	common	brain.nerve	neutrophils.platelets	macrophage	macrophages	brain.nerve
3812	sp|Q5VUB5|F1711_HUMAN Protein FAM171A1 OS=Homo sapiens OX=9606 GN=FAM171A1 PE=1 SV=1	Q5VUB5	5	4	1	0	2.9	0.9	nerve	brain	ovary	brain.nerve	brain.nerve		erythrocytes.platelets	erythrocytes.platelets	brain.nerve
3813	sp|P49758|RGS6_HUMAN Regulator of G-protein signaling 6 OS=Homo sapiens OX=9606 GN=RGS6 PE=1 SV=5	P49758	6	4	2	0	2.9	2	brain	nerve	muscle	brain.nerve	brain.nerve	platelets	platelets	platelets	brain.nerve
3814	sp|Q8N6C5|IGSF1_HUMAN Immunoglobulin superfamily member 1 OS=Homo sapiens OX=9606 GN=IGSF1 PE=1 SV=3	Q8N6C5	5	4	1	0	2.9	0.9	brain	nerve	heart	brain.nerve	brain.nerve		neutrophils.platelets	neutrophils.platelets	brain.nerve
3815	sp|Q9NPD7|NRN1_HUMAN Neuritin OS=Homo sapiens OX=9606 GN=NRN1 PE=2 SV=1	Q9NPD7	5	4	1	0	4	1	brain	nerve	brain	nerve	brain.nerve		tcellcd8	tcellcd8	brain.nerve
3816	sp|O43157|PLXB1_HUMAN Plexin-B1 OS=Homo sapiens OX=9606 GN=PLXNB1 PE=1 SV=3	O43157	6	4	2	2	1.5	1	brain.nerve	common	artery.brain.nerve	common	brain.nerve	platelets	tcellcd4.tcellcd8	platelets	brain.nerve
3817	sp|O60883|G37L1_HUMAN G-protein coupled receptor 37-like 1 OS=Homo sapiens OX=9606 GN=GPR37L1 PE=1 SV=2	O60883	4	2	2	0	1.8	1	brain.nerve	brain.nerve			brain.nerve	erythrocytes	monocytes.neutrophils	erythrocytes	brain.nerve
3818	sp|P02686|MBP_HUMAN Myelin basic protein OS=Homo sapiens OX=9606 GN=MBP PE=1 SV=3	P02686	6	4	2	0	3.8	2	brain.nerve	brain	nerve	brain.nerve	brain.nerve	platelets	neutrophils	neutrophils.platelets	brain.nerve
3819	sp|P09543|CN37_HUMAN 2',3'-cyclic-nucleotide 3'-phosphodiesterase OS=Homo sapiens OX=9606 GN=CNP PE=1 SV=2	P09543	6	4	2	0	3.8	1	brain.nerve	brain	brain.nerve	nerve	brain.nerve	erythrocytes	bcell.macrophage	erythrocytes	brain.nerve
3820	sp|Q69YW2|STUM_HUMAN Protein stum homolog OS=Homo sapiens OX=9606 GN=STUM PE=1 SV=1	Q69YW2	6	4	2	0	2.9	0.9	brain.nerve	muscle	brain	nerve	brain.nerve	bcell.platelets	macrophage.platelets	platelets	brain.nerve
3821	sp|Q6P2I3|FAH2B_HUMAN Fumarylacetoacetate hydrolase domain-containing protein 2B OS=Homo sapiens OX=9606 GN=FAHD2B PE=1 SV=1	Q6P2I3	4	2	2	1	0.9	0.75	brain.nerve	common			brain.nerve	macrophages.tcellcd4	bcell.tcellcd4.tcellcd8	tcellcd4	brain.nerve
3822	sp|Q7L5A8|FA2H_HUMAN Fatty acid 2-hydroxylase OS=Homo sapiens OX=9606 GN=FA2H PE=1 SV=1	Q7L5A8	6	4	2	0	2.7	2	brain.nerve	brain.nerve	stomach	brain.nerve	brain.nerve	macrophages	macrophage	macrophages	brain.nerve
3823	sp|Q8WVD5|RN141_HUMAN RING finger protein 141 OS=Homo sapiens OX=9606 GN=RNF141 PE=1 SV=1	Q8WVD5	6	4	2	2	1.5	1	brain.nerve	common	artery.brain.nerve	common	brain.nerve	bcell	monocytes.neutrophils.platelets	bcell	brain.nerve
3824	sp|A0PJY2|FEZF1_HUMAN Fez family zinc finger protein 1 OS=Homo sapiens OX=9606 GN=FEZF1 PE=1 SV=1	A0PJY2	2	2	0	0	2	0		brain	nerve		brain.nerve				brain.nerve
3825	sp|P58400|NRX1B_HUMAN Neurexin-1-beta OS=Homo sapiens OX=9606 GN=NRXN1 PE=1 SV=3	P58400	4	3	1	0	2.9	1		brain	nerve	brain.nerve	brain.nerve		neutrophils	neutrophils	brain.nerve
3826	sp|Q9H4Q3|PRD13_HUMAN PR domain zinc finger protein 13 OS=Homo sapiens OX=9606 GN=PRDM13 PE=2 SV=2	Q9H4Q3	2	2	0	0	2	0		brain	nerve		brain.nerve				brain.nerve
3827	sp|Q9Y2H2|SAC2_HUMAN Phosphatidylinositide phosphatase SAC2 OS=Homo sapiens OX=9606 GN=INPP5F PE=1 SV=3	Q9Y2H2	4	3	1	1	2	1		brain	nerve	common	brain.nerve		bcell	bcell	brain.nerve
3828	sp|O15090|ZN536_HUMAN Zinc finger protein 536 OS=Homo sapiens OX=9606 GN=ZNF536 PE=1 SV=3	O15090	1	1	0	0	0.9	0		brain.nerve			brain.nerve				brain.nerve
3829	sp|O75973|C1QRF_HUMAN C1q-related factor OS=Homo sapiens OX=9606 GN=C1QL1 PE=1 SV=1	O75973	1	1	0	0	0.9	0		brain.nerve			brain.nerve				brain.nerve
3830	sp|Q14DG7|T132B_HUMAN Transmembrane protein 132B OS=Homo sapiens OX=9606 GN=TMEM132B PE=2 SV=2	Q14DG7	4	3	1	0	1.8	1		brain.nerve	skin.thyroid	brain.nerve	brain.nerve		platelets	platelets	brain.nerve
3831	sp|Q16559|TAL2_HUMAN T-cell acute lymphocytic leukemia protein 2 OS=Homo sapiens OX=9606 GN=TAL2 PE=1 SV=1	Q16559	1	1	0	0	0.9	0		brain.nerve			brain.nerve				brain.nerve
3832	sp|Q5VV16|FX4L5_HUMAN Forkhead box protein D4-like 5 OS=Homo sapiens OX=9606 GN=FOXD4L5 PE=3 SV=1	Q5VV16	1	1	0	0	0.9	0		brain.nerve			brain.nerve				brain.nerve
3833	sp|Q86Y78|LYPD6_HUMAN Ly6/PLAUR domain-containing protein 6 OS=Homo sapiens OX=9606 GN=LYPD6 PE=1 SV=1	Q86Y78	1	1	0	0	0.9	0		brain.nerve			brain.nerve				brain.nerve
3834	sp|Q8IY84|NIM1_HUMAN Serine/threonine-protein kinase NIM1 OS=Homo sapiens OX=9606 GN=NIM1K PE=1 SV=1	Q8IY84	2	1	1	0	0.9	0.9		brain.nerve			brain.nerve		platelets.tcellcd4.tcellcd8	platelets.tcellcd4.tcellcd8	brain.nerve
3835	sp|Q8N475|FSTL5_HUMAN Follistatin-related protein 5 OS=Homo sapiens OX=9606 GN=FSTL5 PE=2 SV=2	Q8N475	2	2	0	0	1.8	0		brain.nerve		brain.nerve	brain.nerve				brain.nerve
3836	sp|Q8NFJ8|BHE22_HUMAN Class E basic helix-loop-helix protein 22 OS=Homo sapiens OX=9606 GN=BHLHE22 PE=2 SV=1	Q8NFJ8	1	1	0	0	0.9	0		brain.nerve			brain.nerve				brain.nerve
3837	sp|Q8NGS0|OR1N1_HUMAN Olfactory receptor 1N1 OS=Homo sapiens OX=9606 GN=OR1N1 PE=3 SV=1	Q8NGS0	1	1	0	0	0.9	0		brain.nerve			brain.nerve				brain.nerve
3838	sp|Q9HCJ2|LRC4C_HUMAN Leucine-rich repeat-containing protein 4C OS=Homo sapiens OX=9606 GN=LRRC4C PE=1 SV=1	Q9HCJ2	1	1	0	0	0.9	0		brain.nerve			brain.nerve				brain.nerve
3839	sp|Q9ULE4|F184B_HUMAN Protein FAM184B OS=Homo sapiens OX=9606 GN=FAM184B PE=2 SV=3	Q9ULE4	2	1	1	0	0.9	0.9		brain.nerve			brain.nerve		monocytes.neutrophils.platelets	monocytes.neutrophils.platelets	brain.nerve
3840	sp|Q8NFZ4|NLGN2_HUMAN Neuroligin-2 OS=Homo sapiens OX=9606 GN=NLGN2 PE=1 SV=1	Q8NFZ4	6	4	2	1	3	1	nerve	ovary	brain	common	brain.nerve.ovary	platelets	tcellcd4.tcellcd8	platelets	brain.nerve.ovary
3841	sp|O95990|F107A_HUMAN Actin-associated protein FAM107A OS=Homo sapiens OX=9606 GN=FAM107A PE=1 SV=1	O95990	3	3	0	0	3	0		brain	prostate	nerve	brain.nerve.prostate				brain.nerve.prostate
3842	sp|Q9NZQ3|SPN90_HUMAN NCK-interacting protein with SH3 domain OS=Homo sapiens OX=9606 GN=NCKIPSD PE=1 SV=1	Q9NZQ3	6	4	2	2	2	1.45	common	ovary	brain	common	brain.ovary	neutrophils.platelets	platelets	platelets	brain.ovary
3843	sp|Q9UHY7|ENOPH_HUMAN Enolase-phosphatase E1 OS=Homo sapiens OX=9606 GN=ENOPH1 PE=1 SV=1	Q9UHY7	6	4	2	2	1.8	1	common	common	brain.ovary	brain.ovary	brain.ovary	erythrocytes	macrophage.tcellcd4.tcellcd8	erythrocytes	brain.ovary
3844	sp|O60238|BNI3L_HUMAN BCL2/adenovirus E1B 19 kDa protein-interacting protein 3-like OS=Homo sapiens OX=9606 GN=BNIP3L PE=1 SV=1	O60238	5	4	1	2	2	1	brain	common	ovary	common	brain.ovary		neutrophils	neutrophils	brain.ovary
3845	sp|O75508|CLD11_HUMAN Claudin-11 OS=Homo sapiens OX=9606 GN=CLDN11 PE=1 SV=2	O75508	6	4	2	1	2.9	2	brain	ovary	brain.ovary	common	brain.ovary	tcellcd8	neutrophils	neutrophils.tcellcd8	brain.ovary
3846	sp|Q5DX21|IGS11_HUMAN Immunoglobulin superfamily member 11 OS=Homo sapiens OX=9606 GN=IGSF11 PE=1 SV=3	Q5DX21	5	4	1	1	2.9	1	brain	common	ovary	brain.ovary	brain.ovary		tcellcd8	tcellcd8	brain.ovary
3847	sp|Q8N0W4|NLGNX_HUMAN Neuroligin-4, X-linked OS=Homo sapiens OX=9606 GN=NLGN4X PE=1 SV=1	Q8N0W4	3	2	1	0	2	0.9	brain	ovary			brain.ovary		tcellcd4.tcellcd8	tcellcd4.tcellcd8	brain.ovary
3848	sp|Q96PV6|LENG8_HUMAN Leukocyte receptor cluster member 8 OS=Homo sapiens OX=9606 GN=LENG8 PE=1 SV=3	Q96PV6	6	4	2	2	2	1	brain	common	ovary	common	brain.ovary	monocytes	bcell.tcellcd4.tcellcd8	monocytes	brain.ovary
3849	sp|O75715|GPX5_HUMAN Epididymal secretory glutathione peroxidase OS=Homo sapiens OX=9606 GN=GPX5 PE=1 SV=1	O75715	2	2	0	0	2	0	ovary	brain			brain.ovary				brain.ovary
3850	sp|P50150|GBG4_HUMAN Guanine nucleotide-binding protein G(I)/G(S)/G(O) subunit gamma-4 OS=Homo sapiens OX=9606 GN=GNG4 PE=1 SV=1	P50150	6	4	2	0	2.9	1.5	ovary	brain	colon	brain.ovary	brain.ovary	monocytes.tcellcd4	monocytes.neutrophils.tcellcd4	monocytes.tcellcd4	brain.ovary
3851	sp|P57087|JAM2_HUMAN Junctional adhesion molecule B OS=Homo sapiens OX=9606 GN=JAM2 PE=1 SV=1	P57087	5	4	1	1	1.8	1	brain.nerve	adrenalgland.ovary	brain.ovary	common	brain.ovary		monocytes	monocytes	brain.ovary
3852	sp|Q75WM6|H1FNT_HUMAN Testis-specific H1 histone OS=Homo sapiens OX=9606 GN=H1-7 PE=1 SV=3	Q75WM6	2	2	0	1	0.9	0		common		brain.ovary	brain.ovary				brain.ovary
3853	sp|P19419|ELK1_HUMAN ETS domain-containing protein Elk-1 OS=Homo sapiens OX=9606 GN=ELK1 PE=1 SV=2	P19419	4	3	1	1	2	0.9		ovary	brain	common	brain.ovary		macrophage.monocytes.neutrophils	macrophages.monocytes.neutrophils	brain.ovary
3854	sp|Q8NDH6|ICA1L_HUMAN Islet cell autoantigen 1-like protein OS=Homo sapiens OX=9606 GN=ICA1L PE=1 SV=1	Q8NDH6	4	3	1	1	2	1		ovary	brain	common	brain.ovary		monocytes	monocytes	brain.ovary
3855	sp|P10589|COT1_HUMAN COUP transcription factor 1 OS=Homo sapiens OX=9606 GN=NR2F1 PE=1 SV=1	P10589	3	3	0	1	2	0		brain	ovary	common	brain.ovary				brain.ovary
3856	sp|Q8TAP4|LMO3_HUMAN LIM domain only protein 3 OS=Homo sapiens OX=9606 GN=LMO3 PE=1 SV=1	Q8TAP4	3	3	0	1	2	0		brain	ovary	common	brain.ovary				brain.ovary
3857	sp|Q8WW35|DYT2B_HUMAN Dynein light chain Tctex-type protein 2B OS=Homo sapiens OX=9606 GN=DYNLT2B PE=1 SV=2	Q8WW35	4	3	1	2	2	0		brain	ovary	common	brain.ovary		common		brain.ovary
3858	sp|Q9BW71|HIRP3_HUMAN HIRA-interacting protein 3 OS=Homo sapiens OX=9606 GN=HIRIP3 PE=1 SV=3	Q9BW71	4	3	1	1	2	0.9		brain	ovary	common	brain.ovary		erythrocytes.monocytes.platelets	erythrocytes.monocytes.platelets	brain.ovary
3859	sp|Q9UBF1|MAGC2_HUMAN Melanoma-associated antigen C2 OS=Homo sapiens OX=9606 GN=MAGEC2 PE=1 SV=1	Q9UBF1	2	2	0	0	2	0		brain	ovary		brain.ovary				brain.ovary
3860	sp|Q8TD90|MAGE2_HUMAN Melanoma-associated antigen E2 OS=Homo sapiens OX=9606 GN=MAGEE2 PE=2 SV=1	Q8TD90	1	1	0	0	0.9	0		brain.ovary			brain.ovary				brain.ovary
3861	sp|Q9BY50|SC11C_HUMAN Signal peptidase complex catalytic subunit SEC11C OS=Homo sapiens OX=9606 GN=SEC11C PE=1 SV=3	Q9BY50	6	4	2	2	2	1	common	brain	pancreas	common	brain.pancreas	monocytes.neutrophils	bcell	bcell	brain.pancreas
3862	sp|P0C7W6|CC172_HUMAN Coiled-coil domain-containing protein 172 OS=Homo sapiens OX=9606 GN=CCDC172 PE=1 SV=1	P0C7W6	2	2	0	0	2	0	brain	pancreas			brain.pancreas				brain.pancreas
3863	sp|Q8TC26|TM163_HUMAN Transmembrane protein 163 OS=Homo sapiens OX=9606 GN=TMEM163 PE=2 SV=1	Q8TC26	6	4	2	0	4	2	brain	pancreas	pancreas	brain	brain.pancreas	platelets	bcell	bcell.platelets	brain.pancreas
3864	sp|A6NM03|O2AG2_HUMAN Olfactory receptor 2AG2 OS=Homo sapiens OX=9606 GN=OR2AG2 PE=2 SV=1	A6NM03	2	2	0	0	2	0	pancreas	brain			brain.pancreas				brain.pancreas
3865	sp|Q6P6B1|ERIC5_HUMAN Glutamate-rich protein 5 OS=Homo sapiens OX=9606 GN=ERICH5 PE=1 SV=1	Q6P6B1	4	4	0	1	2	0	colon.kidney.stomach	brain	pancreas	common	brain.pancreas				brain.pancreas
3866	sp|O60688|YPEL1_HUMAN Protein yippee-like 1 OS=Homo sapiens OX=9606 GN=YPEL1 PE=3 SV=1	O60688	4	3	1	1	2	1		brain	pancreas	common	brain.pancreas		tcellcd8	tcellcd8	brain.pancreas
3867	sp|Q92565|RPGF5_HUMAN Rap guanine nucleotide exchange factor 5 OS=Homo sapiens OX=9606 GN=RAPGEF5 PE=1 SV=1	Q92565	4	3	1	1	2	1		brain	pancreas	common	brain.pancreas		bcell	bcell	brain.pancreas
3868	sp|A1A5D9|BICL2_HUMAN BICD family-like cargo adapter 2 OS=Homo sapiens OX=9606 GN=BICDL2 PE=1 SV=2	A1A5D9	5	4	1	1	3	1	brain	pancreas	skin	common	brain.pancreas.skin	macrophages		macrophages	brain.pancreas.skin
3869	sp|Q9NVQ4|FAIM1_HUMAN Fas apoptotic inhibitory molecule 1 OS=Homo sapiens OX=9606 GN=FAIM PE=1 SV=1	Q9NVQ4	6	4	2	1	3	1	skin	pancreas	brain	common	brain.pancreas.skin	bcell.tcellcd4.tcellcd8	macrophage	macrophages	brain.pancreas.skin
3870	sp|Q00169|PIPNA_HUMAN Phosphatidylinositol transfer protein alpha isoform OS=Homo sapiens OX=9606 GN=PITPNA PE=1 SV=2	Q00169	6	4	2	2	2	1	common	common	prostate	brain	brain.prostate	erythrocytes	macrophage.neutrophils	erythrocytes	brain.prostate
3871	sp|Q01813|PFKAP_HUMAN ATP-dependent 6-phosphofructokinase, platelet type OS=Homo sapiens OX=9606 GN=PFKP PE=1 SV=2	Q01813	6	4	2	2	2	1	common	brain	prostate	common	brain.prostate	erythrocytes	macrophage.tcellcd4.tcellcd8	erythrocytes	brain.prostate
3872	sp|Q9BYV8|CEP41_HUMAN Centrosomal protein of 41 kDa OS=Homo sapiens OX=9606 GN=CEP41 PE=1 SV=1	Q9BYV8	6	4	2	2	2	1.3	common	brain	prostate	common	brain.prostate	platelets	platelets.tcellcd4.tcellcd8	platelets	brain.prostate
3873	sp|Q7Z6K3|PTAR1_HUMAN Protein prenyltransferase alpha subunit repeat-containing protein 1 OS=Homo sapiens OX=9606 GN=PTAR1 PE=1 SV=2	Q7Z6K3	6	4	2	2	2	1.3	brain	common	prostate	common	brain.prostate	tcellcd8	neutrophils.tcellcd4.tcellcd8	tcellcd8	brain.prostate
3874	sp|Q8N9I9|DTX3_HUMAN Probable E3 ubiquitin-protein ligase DTX3 OS=Homo sapiens OX=9606 GN=DTX3 PE=1 SV=2	Q8N9I9	6	4	2	2	2	1.45	brain	common	prostate	common	brain.prostate	tcellcd4	tcellcd4.tcellcd8	tcellcd4	brain.prostate
3875	sp|Q8NFT2|STEA2_HUMAN Metalloreductase STEAP2 OS=Homo sapiens OX=9606 GN=STEAP2 PE=1 SV=3	Q8NFT2	5	4	1	1	2	0.9	brain	prostate	esophagus.heart	common	brain.prostate		monocytes.neutrophils.platelets	monocytes.neutrophils.platelets	brain.prostate
3876	sp|Q96CN4|EVI5L_HUMAN EVI5-like protein OS=Homo sapiens OX=9606 GN=EVI5L PE=1 SV=1	Q96CN4	6	4	2	2	2	1	brain	common	prostate	common	brain.prostate	macrophages.monocytes	platelets	platelets	brain.prostate
3877	sp|Q96EK9|KTI12_HUMAN Protein KTI12 homolog OS=Homo sapiens OX=9606 GN=KTI12 PE=1 SV=1	Q96EK9	6	4	2	2	2	1.45	brain	common	prostate	common	brain.prostate	erythrocytes	bcell.erythrocytes	erythrocytes	brain.prostate
3878	sp|Q96L34|MARK4_HUMAN MAP/microtubule affinity-regulating kinase 4 OS=Homo sapiens OX=9606 GN=MARK4 PE=1 SV=1	Q96L34	5	4	1	2	2	0.9	brain	common	prostate	common	brain.prostate		monocytes.platelets	monocytes.platelets	brain.prostate
3879	sp|Q86Y79|PTH_HUMAN Probable peptidyl-tRNA hydrolase OS=Homo sapiens OX=9606 GN=PTRH1 PE=1 SV=1	Q86Y79	6	4	2	1	2	1.3	colon.stomach	brain	prostate	common	brain.prostate	macrophages.tcellcd4.tcellcd8	macrophage	macrophages	brain.prostate
3880	sp|Q15375|EPHA7_HUMAN Ephrin type-A receptor 7 OS=Homo sapiens OX=9606 GN=EPHA7 PE=1 SV=3	Q15375	4	3	1	1	2	1		common	prostate	brain	brain.prostate		platelets	platelets	brain.prostate
3881	sp|P48436|SOX9_HUMAN Transcription factor SOX-9 OS=Homo sapiens OX=9606 GN=SOX9 PE=1 SV=1	P48436	3	3	0	1	2	0		brain	prostate	common	brain.prostate				brain.prostate
3882	sp|Q8NEG5|ZSWM2_HUMAN E3 ubiquitin-protein ligase ZSWIM2 OS=Homo sapiens OX=9606 GN=ZSWIM2 PE=1 SV=2	Q8NEG5	2	2	0	0	2	0		brain	prostate		brain.prostate				brain.prostate
3883	sp|P12277|KCRB_HUMAN Creatine kinase B-type OS=Homo sapiens OX=9606 GN=CKB PE=1 SV=1	P12277	6	4	2	1	3	1	common	stomach	prostate	brain	brain.prostate.stomach	bcell.tcellcd4.tcellcd8	platelets	platelets	brain.prostate.stomach
3884	sp|Q969T7|5NT3B_HUMAN 7-methylguanosine phosphate-specific 5'-nucleotidase OS=Homo sapiens OX=9606 GN=NT5C3B PE=1 SV=4	Q969T7	6	4	2	2	3	1	brain	thyroid	prostate	common	brain.prostate.thyroid	tcellcd8	common	tcellcd8	brain.prostate.thyroid
3885	sp|Q7Z3Y9|K1C26_HUMAN Keratin, type I cytoskeletal 26 OS=Homo sapiens OX=9606 GN=KRT26 PE=1 SV=2	Q7Z3Y9	4	3	1	1	2	1	common	brain	skin		brain.skin	tcellcd8		tcellcd8	brain.skin
3886	sp|A8MU93|CQ100_HUMAN Uncharacterized protein C17orf100 OS=Homo sapiens OX=9606 GN=C17orf100 PE=4 SV=2	A8MU93	3	2	1	0	2	1	brain	skin			brain.skin		bcell	bcell	brain.skin
3887	sp|Q9P227|RHG23_HUMAN Rho GTPase-activating protein 23 OS=Homo sapiens OX=9606 GN=ARHGAP23 PE=1 SV=2	Q9P227	4	2	2	0	2	1.8	brain	skin			brain.skin	platelets.tcellcd4	erythrocytes.monocytes	common	brain.skin
3888	sp|O60241|AGRB2_HUMAN Adhesion G protein-coupled receptor B2 OS=Homo sapiens OX=9606 GN=ADGRB2 PE=1 SV=2	O60241	4	2	2	0	2	1	skin	brain			brain.skin	monocytes	tcellcd4.tcellcd8	monocytes	brain.skin
3889	sp|O95626|AN32D_HUMAN Acidic leucine-rich nuclear phosphoprotein 32 family member D OS=Homo sapiens OX=9606 GN=ANP32D PE=2 SV=2	O95626	3	2	1	0	2	1	skin	brain			brain.skin	macrophages		macrophages	brain.skin
3890	sp|Q8IYJ1|CPNE9_HUMAN Copine-9 OS=Homo sapiens OX=9606 GN=CPNE9 PE=1 SV=3	Q8IYJ1	6	4	2	1	2.9	1	skin	bonemarrow.brain	skin.thyroid	brain	brain.skin	common	erythrocytes	erythrocytes	brain.skin
3891	sp|P54764|EPHA4_HUMAN Ephrin type-A receptor 4 OS=Homo sapiens OX=9606 GN=EPHA4 PE=1 SV=1	P54764	6	4	2	0	2.9	1.45	heart	skin	brain	brain.skin	brain.skin	tcellcd4	tcellcd4.tcellcd8	tcellcd4	brain.skin
3892	sp|A2RUR9|C144A_HUMAN Coiled-coil domain-containing protein 144A OS=Homo sapiens OX=9606 GN=CCDC144A PE=2 SV=1	A2RUR9	4	3	1	1	2	1		common	skin	brain	brain.skin		neutrophils	neutrophils	brain.skin
3893	sp|Q2VYF4|LETM2_HUMAN LETM1 domain-containing protein LETM2, mitochondrial OS=Homo sapiens OX=9606 GN=LETM2 PE=2 SV=2	Q2VYF4	4	3	1	1	2	0.9		common	skin	brain	brain.skin		neutrophils.platelets	neutrophils.platelets	brain.skin
3894	sp|Q5T7M9|DIK1A_HUMAN Divergent protein kinase domain 1A OS=Homo sapiens OX=9606 GN=DIPK1A PE=1 SV=1	Q5T7M9	4	3	1	1	2	0.9		brain	skin	common	brain.skin		bcell.tcellcd4	bcell.tcellcd4	brain.skin
3895	sp|Q6L8H2|KRA53_HUMAN Keratin-associated protein 5-3 OS=Homo sapiens OX=9606 GN=KRTAP5-3 PE=1 SV=1	Q6L8H2	2	2	0	0	2	0		brain	skin		brain.skin				brain.skin
3896	sp|Q9NR82|KCNQ5_HUMAN Potassium voltage-gated channel subfamily KQT member 5 OS=Homo sapiens OX=9606 GN=KCNQ5 PE=1 SV=3	Q9NR82	4	3	1	1	2	0.9		brain	skin	common	brain.skin		monocytes.tcellcd4.tcellcd8	monocytes.tcellcd4.tcellcd8	brain.skin
3897	sp|O60522|TDRD6_HUMAN Tudor domain-containing protein 6 OS=Homo sapiens OX=9606 GN=TDRD6 PE=2 SV=2	O60522	3	2	1	0	2	1		skin		brain	brain.skin		macrophage	macrophages	brain.skin
3898	sp|P52803|EFNA5_HUMAN Ephrin-A5 OS=Homo sapiens OX=9606 GN=EFNA5 PE=1 SV=1	P52803	4	3	1	1	2	0.9		skin	brain	common	brain.skin		monocytes.tcellcd8	monocytes.tcellcd8	brain.skin
3899	sp|Q96A83|COQA1_HUMAN Collagen alpha-1(XXVI) chain OS=Homo sapiens OX=9606 GN=COL26A1 PE=1 SV=1	Q96A83	3	3	0	0	2	0		adrenalgland.liver	skin	brain	brain.skin				brain.skin
3900	sp|O75096|LRP4_HUMAN Low-density lipoprotein receptor-related protein 4 OS=Homo sapiens OX=9606 GN=LRP4 PE=1 SV=4	O75096	6	4	2	1	3	2	common	skin	thyroid	brain	brain.skin.thyroid	macrophages	platelets	macrophages.platelets	brain.skin.thyroid
3901	sp|Q6DN90|IQEC1_HUMAN IQ motif and SEC7 domain-containing protein 1 OS=Homo sapiens OX=9606 GN=IQSEC1 PE=1 SV=1	Q6DN90	6	4	2	2	2	1.45	common	spleen	brain	common	brain.spleen	neutrophils	monocytes.neutrophils	neutrophils	brain.spleen
3902	sp|Q92854|SEM4D_HUMAN Semaphorin-4D OS=Homo sapiens OX=9606 GN=SEMA4D PE=1 SV=1	Q92854	6	4	2	2	2	1.2	common	spleen	brain	common	brain.spleen	bcell.tcellcd4.tcellcd8	neutrophils.tcellcd4.tcellcd8	tcellcd4.tcellcd8	brain.spleen
3903	sp|Q9HCH3|CPNE5_HUMAN Copine-5 OS=Homo sapiens OX=9606 GN=CPNE5 PE=1 SV=2	Q9HCH3	6	4	2	2	2	1	common	spleen	brain	common	brain.spleen	macrophages.monocytes	bcell	bcell	brain.spleen
3904	sp|Q8WVH0|CPLX3_HUMAN Complexin-3 OS=Homo sapiens OX=9606 GN=CPLX3 PE=2 SV=1	Q8WVH0	2	2	0	0	2	0	brain	spleen			brain.spleen				brain.spleen
3905	sp|Q96AQ8|MCUR1_HUMAN Mitochondrial calcium uniporter regulator 1 OS=Homo sapiens OX=9606 GN=MCUR1 PE=1 SV=1	Q96AQ8	6	4	2	1	2	1	spleen	common	heart.stomach	brain	brain.spleen	bcell.tcellcd4.tcellcd8	platelets	platelets	brain.spleen
3906	sp|Q9UL54|TAOK2_HUMAN Serine/threonine-protein kinase TAO2 OS=Homo sapiens OX=9606 GN=TAOK2 PE=1 SV=2	Q9UL54	6	4	2	2	2	1.45	spleen	common	brain	common	brain.spleen	macrophages.platelets	macrophage	macrophages	brain.spleen
3907	sp|Q9UBR4|LHX3_HUMAN LIM/homeobox protein Lhx3 OS=Homo sapiens OX=9606 GN=LHX3 PE=1 SV=2	Q9UBR4	2	2	0	0	2	0		brain	spleen		brain.spleen				brain.spleen
3908	sp|Q8N468|MFD4A_HUMAN Major facilitator superfamily domain-containing protein 4A OS=Homo sapiens OX=9606 GN=MFSD4A PE=2 SV=3	Q8N468	5	4	1	0	4	1	brain	stomach	stomach	brain	brain.stomach		platelets	platelets	brain.stomach
3909	sp|Q8NFW9|MYRIP_HUMAN Rab effector MyRIP OS=Homo sapiens OX=9606 GN=MYRIP PE=1 SV=2	Q8NFW9	5	4	1	2	2	1	brain	common	stomach	common	brain.stomach		bcell	bcell	brain.stomach
3910	sp|Q7Z5Q1|CPEB2_HUMAN Cytoplasmic polyadenylation element-binding protein 2 OS=Homo sapiens OX=9606 GN=CPEB2 PE=2 SV=3	Q7Z5Q1	4	3	1	1	2	1		common	stomach	brain	brain.stomach		platelets	platelets	brain.stomach
3911	sp|Q5T4D3|TMTC4_HUMAN Protein O-mannosyl-transferase TMTC4 OS=Homo sapiens OX=9606 GN=TMTC4 PE=1 SV=2	Q5T4D3	4	3	1	1	2	0.9		brain	stomach	common	brain.stomach		bcell.tcellcd4.tcellcd8	bcell.tcellcd4.tcellcd8	brain.stomach
3912	sp|Q8TDN1|KCNG4_HUMAN Potassium voltage-gated channel subfamily G member 4 OS=Homo sapiens OX=9606 GN=KCNG4 PE=1 SV=1	Q8TDN1	3	2	1	0	2	1		brain	stomach		brain.stomach		monocytes	monocytes	brain.stomach
3913	sp|Q08493|PDE4C_HUMAN cAMP-specific 3',5'-cyclic phosphodiesterase 4C OS=Homo sapiens OX=9606 GN=PDE4C PE=1 SV=2	Q08493	4	3	1	0	2	1		stomach	artery.esophagus	brain	brain.stomach		neutrophils	neutrophils	brain.stomach
3914	sp|P47736|RPGP1_HUMAN Rap1 GTPase-activating protein 1 OS=Homo sapiens OX=9606 GN=RAP1GAP PE=1 SV=2	P47736	6	4	2	1	3	2	brain	thyroid	stomach	common	brain.stomach.thyroid	erythrocytes	erythrocytes	erythrocytes	brain.stomach.thyroid
3915	sp|O75144|ICOSL_HUMAN ICOS ligand OS=Homo sapiens OX=9606 GN=ICOSLG PE=1 SV=2	O75144	5	3	2	1	2	1	common	brain	thyroid		brain.thyroid	macrophages.tcellcd8	monocytes	monocytes	brain.thyroid
3916	sp|Q9BQT9|CSTN3_HUMAN Calsyntenin-3 OS=Homo sapiens OX=9606 GN=CLSTN3 PE=1 SV=1	Q9BQT9	5	4	1	2	2	0.9	brain	common	thyroid	common	brain.thyroid		macrophage.tcellcd4.tcellcd8	macrophages.tcellcd4.tcellcd8	brain.thyroid
3917	sp|Q02930|CREB5_HUMAN Cyclic AMP-responsive element-binding protein 5 OS=Homo sapiens OX=9606 GN=CREB5 PE=1 SV=3	Q02930	4	3	1	1	2	1		brain	thyroid	common	brain.thyroid		neutrophils	neutrophils	brain.thyroid
3918	sp|Q15846|CLUL1_HUMAN Clusterin-like protein 1 OS=Homo sapiens OX=9606 GN=CLUL1 PE=2 SV=1	Q15846	3	3	0	0	2.9	0		brain	thyroid	brain.thyroid	brain.thyroid				brain.thyroid
3919	sp|Q99877|H2B1N_HUMAN Histone H2B type 1-N OS=Homo sapiens OX=9606 GN=H2BC15 PE=1 SV=3	Q99877	3	2	1	0	2	0.9		brain	thyroid		brain.thyroid		erythrocytes.platelets	erythrocytes.platelets	brain.thyroid
3920	sp|Q9NS40|KCNH7_HUMAN Potassium voltage-gated channel subfamily H member 7 OS=Homo sapiens OX=9606 GN=KCNH7 PE=1 SV=2	Q9NS40	2	2	0	0	2	0		brain	thyroid		brain.thyroid				brain.thyroid
3921	sp|P31152|MK04_HUMAN Mitogen-activated protein kinase 4 OS=Homo sapiens OX=9606 GN=MAPK4 PE=1 SV=2	P31152	3	3	0	0	2	0		adrenalgland.heart	thyroid	brain	brain.thyroid				brain.thyroid
3922	sp|A0A075B6S6|KVD30_HUMAN Immunoglobulin kappa variable 2D-30 OS=Homo sapiens OX=9606 GN=IGKV2D-30 PE=3 SV=1	A0A075B6S6	3	3	0	1	2	0	common	colon	colon		colon				colon
3923	sp|A0A087WSY6|KVD15_HUMAN Immunoglobulin kappa variable 3D-15 OS=Homo sapiens OX=9606 GN=IGKV3D-15 PE=3 SV=6	A0A087WSY6	2	2	0	1	1	0	common	colon			colon				colon
3924	sp|A0A0J9YX35|HV64D_HUMAN Immunoglobulin heavy variable 3-64D OS=Homo sapiens OX=9606 GN=IGHV3-64D PE=3 SV=1	A0A0J9YX35	2	2	0	1	1	0	common	colon			colon				colon
3925	sp|A0A0J9YXX1|HV5X1_HUMAN Immunoglobulin heavy variable 5-10-1 OS=Homo sapiens OX=9606 GN=IGHV5-10-1 PE=3 SV=1	A0A0J9YXX1	2	2	0	1	1	0	common	colon			colon				colon
3926	sp|O14986|PI51B_HUMAN Phosphatidylinositol 4-phosphate 5-kinase type-1 beta OS=Homo sapiens OX=9606 GN=PIP5K1B PE=1 SV=2	O14986	6	4	2	2	2	1	common	colon	colon	brain	colon	common	erythrocytes	erythrocytes	colon
3927	sp|O94915|FRYL_HUMAN Protein furry homolog-like OS=Homo sapiens OX=9606 GN=FRYL PE=1 SV=2	O94915	6	4	2	2	1.45	0.75	common	colon	artery.colon	common	colon	bcell.neutrophils	neutrophils.tcellcd4.tcellcd8	neutrophils	colon
3928	sp|O95395|GCNT3_HUMAN Beta-1,3-galactosyl-O-glycosyl-glycoprotein beta-1,6-N-acetylglucosaminyltransferase 3 OS=Homo sapiens OX=9606 GN=GCNT3 PE=2 SV=1	O95395	6	4	2	1	2.3	2	common	colon	colon	colon.esophagus.stomach	colon	bcell	platelets	bcell.platelets	colon
3929	sp|P01597|KV139_HUMAN Immunoglobulin kappa variable 1-39 OS=Homo sapiens OX=9606 GN=IGKV1-39 PE=1 SV=2	P01597	2	2	0	1	1	0	common	colon			colon				colon
3930	sp|P01611|KVD12_HUMAN Immunoglobulin kappa variable 1D-12 OS=Homo sapiens OX=9606 GN=IGKV1D-12 PE=1 SV=2	P01611	2	2	0	1	1	0	common	colon			colon				colon
3931	sp|P01833|PIGR_HUMAN Polymeric immunoglobulin receptor OS=Homo sapiens OX=9606 GN=PIGR PE=1 SV=4	P01833	6	4	2	1	2	1	common	colon	colon	stomach	colon	erythrocytes	macrophage.monocytes.neutrophils	erythrocytes	colon
3932	sp|P09923|PPBI_HUMAN Intestinal-type alkaline phosphatase OS=Homo sapiens OX=9606 GN=ALPI PE=1 SV=2	P09923	4	3	1	1	2	1	common	colon		colon	colon	neutrophils		neutrophils	colon
3933	sp|P12104|FABPI_HUMAN Fatty acid-binding protein, intestinal OS=Homo sapiens OX=9606 GN=FABP2 PE=1 SV=2	P12104	5	4	1	1	3	1	common	colon	colon	colon	colon	erythrocytes		erythrocytes	colon
3934	sp|P14410|SUIS_HUMAN Sucrase-isomaltase, intestinal OS=Homo sapiens OX=9606 GN=SI PE=1 SV=6	P14410	4	3	1	1	2	0.9	common	colon		colon	colon	tcellcd4.tcellcd8		tcellcd4.tcellcd8	colon
3935	sp|P25774|CATS_HUMAN Cathepsin S OS=Homo sapiens OX=9606 GN=CTSS PE=1 SV=3	P25774	6	4	2	2	1	0.6	common	colon	lung.spleen	common	colon	bcell.erythrocytes.neutrophils	macrophage.monocytes.neutrophils	neutrophils	colon
3936	sp|Q6UWW8|EST3_HUMAN Carboxylesterase 3 OS=Homo sapiens OX=9606 GN=CES3 PE=1 SV=1	Q6UWW8	5	4	1	2	2	1	common	colon	colon	common	colon		neutrophils	neutrophils	colon
3937	sp|Q8IVT2|MISP_HUMAN Mitotic interactor and substrate of PLK1 OS=Homo sapiens OX=9606 GN=MISP PE=1 SV=1	Q8IVT2	5	4	1	1	2	1	common	colon	colon	stomach	colon	tcellcd8		tcellcd8	colon
3938	sp|Q9H3R2|MUC13_HUMAN Mucin-13 OS=Homo sapiens OX=9606 GN=MUC13 PE=1 SV=3	Q9H3R2	5	4	1	1	2.45	1	common	colon	colon	colon.esophagus	colon	monocytes		monocytes	colon
3939	sp|Q9UBC5|MYO1A_HUMAN Unconventional myosin-Ia OS=Homo sapiens OX=9606 GN=MYO1A PE=1 SV=1	Q9UBC5	6	4	2	2	2.3	1	common	colon	colon	colon.esophagus.stomach	colon	erythrocytes	common	erythrocytes	colon
3940	sp|Q9UKN1|MUC12_HUMAN Mucin-12 OS=Homo sapiens OX=9606 GN=MUC12 PE=1 SV=2	Q9UKN1	5	4	1	2	3	0	common	colon	colon	colon	colon	common			colon
3941	sp|P40879|S26A3_HUMAN Chloride anion exchanger OS=Homo sapiens OX=9606 GN=SLC26A3 PE=1 SV=1	P40879	5	4	1	0	3	1	adiposetissue	colon	colon	colon	colon	bcell		bcell	colon
3942	sp|P51811|XK_HUMAN Endoplasmic reticulum membrane adapter protein XK OS=Homo sapiens OX=9606 GN=XK PE=1 SV=5	P51811	6	4	2	0	2.3	1.45	adiposetissue	colon	colon	colon.esophagus.stomach	colon	erythrocytes	erythrocytes.platelets	erythrocytes	colon
3943	sp|A8K7I4|CLCA1_HUMAN Calcium-activated chloride channel regulator 1 OS=Homo sapiens OX=9606 GN=CLCA1 PE=1 SV=3	A8K7I4	5	4	1	0	3	1	nerve	colon	colon	colon	colon	macrophages		macrophages	colon
3944	sp|P12645|BMP3_HUMAN Bone morphogenetic protein 3 OS=Homo sapiens OX=9606 GN=BMP3 PE=1 SV=2	P12645	5	4	1	0	2	1	nerve	colon	prostate	colon	colon		bcell	bcell	colon
3945	sp|P56470|LEG4_HUMAN Galectin-4 OS=Homo sapiens OX=9606 GN=LGALS4 PE=1 SV=1	P56470	6	4	2	1	2	1	nerve	colon	colon	common	colon	neutrophils	bcell.monocytes.platelets	neutrophils	colon
3946	sp|Q9HC84|MUC5B_HUMAN Mucin-5B OS=Homo sapiens OX=9606 GN=MUC5B PE=1 SV=3	Q9HC84	5	4	1	0	2	1	skin	colon	stomach	colon	colon	bcell		bcell	colon
3947	sp|Q8N323|NXPE1_HUMAN NXPE family member 1 OS=Homo sapiens OX=9606 GN=NXPE1 PE=1 SV=2	Q8N323	5	4	1	0	3	1	ovary	colon	colon	colon	colon	bcell		bcell	colon
3948	sp|O60844|ZG16_HUMAN Zymogen granule membrane protein 16 OS=Homo sapiens OX=9606 GN=ZG16 PE=1 SV=3	O60844	5	4	1	1	3	1	colon	colon	colon	common	colon		platelets	platelets	colon
3949	sp|O75795|UDB17_HUMAN UDP-glucuronosyltransferase 2B17 OS=Homo sapiens OX=9606 GN=UGT2B17 PE=1 SV=1	O75795	5	4	1	0	3	1	colon	colon	colon	brain	colon	macrophages		macrophages	colon
3950	sp|P16442|BGAT_HUMAN Histo-blood group ABO system transferase OS=Homo sapiens OX=9606 GN=ABO PE=1 SV=2	P16442	1	1	0	0	1	0	colon				colon				colon
3951	sp|P18283|GPX2_HUMAN Glutathione peroxidase 2 OS=Homo sapiens OX=9606 GN=GPX2 PE=1 SV=3	P18283	5	4	1	1	2	1	colon	colon	stomach	common	colon	macrophages		macrophages	colon
3952	sp|P43166|CAH7_HUMAN Carbonic anhydrase 7 OS=Homo sapiens OX=9606 GN=CA7 PE=1 SV=1	P43166	4	4	0	0	2	0	colon	colon	artery.esophagus	brain	colon				colon
3953	sp|Q14002|CEAM7_HUMAN Carcinoembryonic antigen-related cell adhesion molecule 7 OS=Homo sapiens OX=9606 GN=CEACAM7 PE=1 SV=2	Q14002	4	4	0	0	4	0	colon	colon	colon	colon	colon				colon
3954	sp|Q3KR16|PKHG6_HUMAN Pleckstrin homology domain-containing family G member 6 OS=Homo sapiens OX=9606 GN=PLEKHG6 PE=1 SV=3	Q3KR16	3	2	1	2	1	0	colon	common			colon		common		colon
3955	sp|Q5W0B7|TM236_HUMAN Transmembrane protein 236 OS=Homo sapiens OX=9606 GN=TMEM236 PE=1 SV=1	Q5W0B7	5	4	1	0	4	1	colon	colon	colon	colon	colon		macrophage	macrophages	colon
3956	sp|Q6UWF7|NXPE4_HUMAN NXPE family member 4 OS=Homo sapiens OX=9606 GN=NXPE4 PE=2 SV=1	Q6UWF7	4	4	0	0	4	0	colon	colon	colon	colon	colon				colon
3957	sp|Q8NHY0|B4GN2_HUMAN Beta-1,4 N-acetylgalactosaminyltransferase 2 OS=Homo sapiens OX=9606 GN=B4GALNT2 PE=1 SV=2	Q8NHY0	6	4	2	0	2.3	2	colon	colon	muscle	colon.esophagus.stomach	colon	platelets	neutrophils	neutrophils.platelets	colon
3958	sp|Q96PB1|CASD1_HUMAN N-acetylneuraminate 9-O-acetyltransferase OS=Homo sapiens OX=9606 GN=CASD1 PE=1 SV=1	Q96PB1	5	4	1	2	2	0.9	colon	common	colon	common	colon		tcellcd4.tcellcd8	tcellcd4.tcellcd8	colon
3959	sp|Q99626|CDX2_HUMAN Homeobox protein CDX-2 OS=Homo sapiens OX=9606 GN=CDX2 PE=1 SV=3	Q99626	2	2	0	0	2	0	colon	colon			colon				colon
3960	sp|Q99795|GPA33_HUMAN Cell surface A33 antigen OS=Homo sapiens OX=9606 GN=GPA33 PE=1 SV=1	Q99795	6	4	2	0	4	1	colon	colon	colon	colon	colon	platelets	monocytes.tcellcd4.tcellcd8	platelets	colon
3961	sp|Q9BSW2|EFC4B_HUMAN EF-hand calcium-binding domain-containing protein 4B OS=Homo sapiens OX=9606 GN=CRACR2A PE=1 SV=2	Q9BSW2	6	4	2	1	2	1	colon	colon	muscle	spleen	colon	common	neutrophils	neutrophils	colon
3962	sp|Q9H3Q3|G3ST2_HUMAN Galactose-3-O-sulfotransferase 2 OS=Homo sapiens OX=9606 GN=GAL3ST2 PE=1 SV=2	Q9H3Q3	2	2	0	0	2	0	colon	colon			colon				colon
3963	sp|Q9NQS3|NECT3_HUMAN Nectin-3 OS=Homo sapiens OX=9606 GN=NECTIN3 PE=1 SV=1	Q9NQS3	5	4	1	1	2	0.9	colon	colon	ovary	common	colon		tcellcd4.tcellcd8	tcellcd4.tcellcd8	colon
3964	sp|Q9NQX7|ITM2C_HUMAN Integral membrane protein 2C OS=Homo sapiens OX=9606 GN=ITM2C PE=1 SV=1	Q9NQX7	5	4	1	1	2	1	colon	colon	artery.brain	common	colon		bcell	bcell	colon
3965	sp|Q9NY28|GALT8_HUMAN Probable polypeptide N-acetylgalactosaminyltransferase 8 OS=Homo sapiens OX=9606 GN=GALNT8 PE=2 SV=1	Q9NY28	5	4	1	0	1.45	1	colon	brain.colon	stomach	artery.brain	colon		tcellcd4	tcellcd4	colon
3966	sp|Q9UM44|HHLA2_HUMAN HERV-H LTR-associating protein 2 OS=Homo sapiens OX=9606 GN=HHLA2 PE=1 SV=1	Q9UM44	5	4	1	0	3	1	colon	colon	muscle	colon	colon		bcell	bcell	colon
3967	sp|Q9UPW6|SATB2_HUMAN DNA-binding protein SATB2 OS=Homo sapiens OX=9606 GN=SATB2 PE=1 SV=2	Q9UPW6	6	4	2	0	2	1	colon	colon	thyroid	brain	colon	tcellcd8	erythrocytes.platelets	tcellcd8	colon
3968	sp|P06731|CEAM5_HUMAN Carcinoembryonic antigen-related cell adhesion molecule 5 OS=Homo sapiens OX=9606 GN=CEACAM5 PE=1 SV=4	P06731	5	4	1	0	2.45	1	bonemarrow	colon	colon.esophagus	colon	colon	neutrophils		neutrophils	colon
3969	sp|Q16819|MEP1A_HUMAN Meprin A subunit alpha OS=Homo sapiens OX=9606 GN=MEP1A PE=1 SV=2	Q16819	6	4	2	0	3	2	bonemarrow	colon	colon	colon	colon	neutrophils	macrophage	macrophages.neutrophils	colon
3970	sp|Q12864|CAD17_HUMAN Cadherin-17 OS=Homo sapiens OX=9606 GN=CDH17 PE=1 SV=3	Q12864	6	4	2	0	3	1	heart.muscle	colon	colon	colon	colon	erythrocytes	bcell.platelets	erythrocytes	colon
3971	sp|P52926|HMGA2_HUMAN High mobility group protein HMGI-C OS=Homo sapiens OX=9606 GN=HMGA2 PE=1 SV=1	P52926	4	3	1	0	1.45	1	colon.stomach	colon	ovary		colon		neutrophils	neutrophils	colon
3972	sp|Q02747|GUC2A_HUMAN Guanylin OS=Homo sapiens OX=9606 GN=GUCA2A PE=1 SV=2	Q02747	4	4	0	0	3.45	0	colon.stomach	colon	colon	colon	colon				colon
3973	sp|Q6BDI9|REP15_HUMAN Rab15 effector protein OS=Homo sapiens OX=9606 GN=REP15 PE=1 SV=4	Q6BDI9	4	3	1	0	1.75	1	colon.stomach	colon		colon.esophagus.stomach	colon		platelets	platelets	colon
3974	sp|Q6P4Q7|CNNM4_HUMAN Metal transporter CNNM4 OS=Homo sapiens OX=9606 GN=CNNM4 PE=1 SV=3	Q6P4Q7	6	4	2	1	2.45	2	colon.stomach	colon	colon	common	colon	platelets	bcell	bcell.platelets	colon
3975	sp|Q8IV56|PRR15_HUMAN Proline-rich protein 15 OS=Homo sapiens OX=9606 GN=PRR15 PE=1 SV=1	Q8IV56	4	4	0	0	2.45	0	colon.stomach	colon	colon	pancreas.prostate.stomach	colon				colon
3976	sp|Q8N8V4|ANS4B_HUMAN Ankyrin repeat and SAM domain-containing protein 4B OS=Homo sapiens OX=9606 GN=ANKS4B PE=1 SV=2	Q8N8V4	5	4	1	0	2.45	1	colon.stomach	colon	colon	brain	colon		neutrophils	neutrophils	colon
3977	sp|Q8NFL0|B3GN7_HUMAN UDP-GlcNAc:betaGal beta-1,3-N-acetylglucosaminyltransferase 7 OS=Homo sapiens OX=9606 GN=B3GNT7 PE=1 SV=1	Q8NFL0	5	4	1	1	1.45	1	colon.stomach	colon	pancreas.stomach	common	colon		bcell	bcell	colon
3978	sp|P25092|GUC2C_HUMAN Guanylyl cyclase C OS=Homo sapiens OX=9606 GN=GUCY2C PE=1 SV=2	P25092	5	4	1	0	2	1	pancreas	colon	thyroid	colon	colon		bcell	bcell	colon
3979	sp|Q9NXJ0|M4A12_HUMAN Membrane-spanning 4-domains subfamily A member 12 OS=Homo sapiens OX=9606 GN=MS4A12 PE=1 SV=2	Q9NXJ0	5	4	1	0	2	1	artery	colon	stomach	colon	colon	macrophages		macrophages	colon
3980	sp|A0A0A0MT89|KJ01_HUMAN Immunoglobulin kappa joining 1 OS=Homo sapiens OX=9606 GN=IGKJ1 PE=4 SV=2	A0A0A0MT89	1	1	0	0	1	0		colon			colon				colon
3981	sp|A0A0B4J1V7|HV781_HUMAN Probable non-functional immunoglobulin heavy variable 7-81 OS=Homo sapiens OX=9606 GN=IGHV7-81 PE=1 SV=1	A0A0B4J1V7	2	2	0	0	1	0		colon	esophagus.heart		colon				colon
3982	sp|A0A0C4DH41|HV461_HUMAN Immunoglobulin heavy variable 4-61 OS=Homo sapiens OX=9606 GN=IGHV4-61 PE=1 SV=1	A0A0C4DH41	1	1	0	0	1	0		colon			colon				colon
3983	sp|A0A0C4DH69|KV109_HUMAN Immunoglobulin kappa variable 1-9 OS=Homo sapiens OX=9606 GN=IGKV1-9 PE=3 SV=1	A0A0C4DH69	1	1	0	0	1	0		colon			colon				colon
3984	sp|A0A0C4DH73|KV112_HUMAN Immunoglobulin kappa variable 1-12 OS=Homo sapiens OX=9606 GN=IGKV1-12 PE=3 SV=1	A0A0C4DH73	1	1	0	0	1	0		colon			colon				colon
3985	sp|A0A1B0GU29|SIM28_HUMAN Small integral membrane protein 28 OS=Homo sapiens OX=9606 GN=SMIM28 PE=3 SV=1	A0A1B0GU29	1	1	0	0	1	0		colon			colon				colon
3986	sp|A0A1B0GVY4|SIM31_HUMAN Small integral membrane protein 31 OS=Homo sapiens OX=9606 GN=SMIM31 PE=3 SV=1	A0A1B0GVY4	2	1	1	0	1	0.9		colon			colon		neutrophils.platelets	neutrophils.platelets	colon
3987	sp|A0A1B0GWB2|PRT1B_HUMAN Proline rich transmembrane protein 1B OS=Homo sapiens OX=9606 GN=PRRT1B PE=3 SV=1	A0A1B0GWB2	1	1	0	0	1	0		colon			colon				colon
3988	sp|A0JD32|TV382_HUMAN T cell receptor alpha variable 38-2/delta variable 8 OS=Homo sapiens OX=9606 GN=TRAV38-2DV8 PE=3 SV=1	A0JD32	1	1	0	0	1	0		colon			colon				colon
3989	sp|A6NGE7|URAD_HUMAN Putative 2-oxo-4-hydroxy-4-carboxy-5-ureidoimidazoline decarboxylase OS=Homo sapiens OX=9606 GN=URAD PE=5 SV=2	A6NGE7	1	1	0	0	1	0		colon			colon				colon
3990	sp|A6NGY3|CE052_HUMAN Uncharacterized protein C5orf52 OS=Homo sapiens OX=9606 GN=C5orf52 PE=2 SV=2	A6NGY3	1	1	0	0	1	0		colon			colon				colon
3991	sp|A6NIV6|LRIQ4_HUMAN Leucine-rich repeat and IQ domain-containing protein 4 OS=Homo sapiens OX=9606 GN=LRRIQ4 PE=4 SV=2	A6NIV6	1	1	0	0	1	0		colon			colon				colon
3992	sp|A6NJI1|CK086_HUMAN Uncharacterized protein C11orf86 OS=Homo sapiens OX=9606 GN=C11orf86 PE=4 SV=2	A6NJI1	1	1	0	0	1	0		colon			colon				colon
3993	sp|A6NKC9|SH2D7_HUMAN SH2 domain-containing protein 7 OS=Homo sapiens OX=9606 GN=SH2D7 PE=4 SV=2	A6NKC9	1	1	0	0	1	0		colon			colon				colon
3994	sp|A8MTQ0|NOTO_HUMAN Homeobox protein notochord OS=Homo sapiens OX=9606 GN=NOTO PE=1 SV=2	A8MTQ0	1	1	0	0	1	0		colon			colon				colon
3995	sp|A8MVW5|HECA2_HUMAN HEPACAM family member 2 OS=Homo sapiens OX=9606 GN=HEPACAM2 PE=1 SV=1	A8MVW5	1	1	0	0	1	0		colon			colon				colon
3996	sp|C9JFL3|PHGR1_HUMAN Proline, histidine and glycine-rich protein 1 OS=Homo sapiens OX=9606 GN=PHGR1 PE=4 SV=1	C9JFL3	1	1	0	0	1	0		colon			colon				colon
3997	sp|O15146|MUSK_HUMAN Muscle, skeletal receptor tyrosine-protein kinase OS=Homo sapiens OX=9606 GN=MUSK PE=1 SV=1	O15146	1	1	0	0	1	0		colon			colon				colon
3998	sp|O43316|PAX4_HUMAN Paired box protein Pax-4 OS=Homo sapiens OX=9606 GN=PAX4 PE=1 SV=1	O43316	1	1	0	0	1	0		colon			colon				colon
3999	sp|O60575|ISK4_HUMAN Serine protease inhibitor Kazal-type 4 OS=Homo sapiens OX=9606 GN=SPINK4 PE=1 SV=1	O60575	4	3	1	0	3	1		colon	colon	colon	colon		erythrocytes	erythrocytes	colon
4000	sp|O75333|TBX10_HUMAN T-box transcription factor TBX10 OS=Homo sapiens OX=9606 GN=TBX10 PE=2 SV=2	O75333	1	1	0	0	1	0		colon			colon				colon
4001	sp|P01715|LV301_HUMAN Immunoglobulin lambda variable 3-1 OS=Homo sapiens OX=9606 GN=IGLV3-1 PE=1 SV=2	P01715	1	1	0	0	1	0		colon			colon				colon
4002	sp|P01763|HV348_HUMAN Immunoglobulin heavy variable 3-48 OS=Homo sapiens OX=9606 GN=IGHV3-48 PE=1 SV=2	P01763	2	2	0	0	1	0		colon	lung.nerve		colon				colon
4003	sp|P01767|HV353_HUMAN Immunoglobulin heavy variable 3-53 OS=Homo sapiens OX=9606 GN=IGHV3-53 PE=1 SV=2	P01767	1	1	0	0	1	0		colon			colon				colon
4004	sp|P01597|KV139_HUMAN Immunoglobulin kappa variable 1-39 OS=Homo sapiens OX=9606 GN=IGKV1-39 PE=1 SV=2	P01597	2	2	0	1	1	0		colon	lung.nerve		colon				colon
4005	sp|P06315|KV502_HUMAN Immunoglobulin kappa variable 5-2 OS=Homo sapiens OX=9606 GN=IGKV5-2 PE=1 SV=1	P06315	1	1	0	0	1	0		colon			colon				colon
4006	sp|P0C671|BNIP5_HUMAN Protein BNIP5 OS=Homo sapiens OX=9606 GN=BNIP5 PE=1 SV=1	P0C671	3	3	0	0	1.3	0		colon	muscle	colon.esophagus.stomach	colon				colon
4007	sp|P0C7T8|TM253_HUMAN Transmembrane protein 253 OS=Homo sapiens OX=9606 GN=TMEM253 PE=4 SV=1	P0C7T8	2	1	1	0	1	0.9		colon			colon		macrophage.neutrophils	macrophages.neutrophils	colon
4008	sp|P0DMS8|AA3R_HUMAN Adenosine receptor A3 OS=Homo sapiens OX=9606 GN=ADORA3 PE=1 SV=1	P0DMS8	1	1	0	0	1	0		colon			colon				colon
4009	sp|P0DQD5|NPY42_HUMAN Neuropeptide Y receptor type 4-2 OS=Homo sapiens OX=9606 GN=NPY4R2 PE=3 SV=1	P0DQD5	1	1	0	0	1	0		colon			colon				colon
4010	sp|P10082|PYY_HUMAN Peptide YY OS=Homo sapiens OX=9606 GN=PYY PE=1 SV=3	P10082	1	1	0	0	1	0		colon			colon				colon
4011	sp|P17482|HXB9_HUMAN Homeobox protein Hox-B9 OS=Homo sapiens OX=9606 GN=HOXB9 PE=1 SV=2	P17482	1	1	0	0	1	0		colon			colon				colon
4012	sp|P22466|GALA_HUMAN Galanin peptides OS=Homo sapiens OX=9606 GN=GAL PE=1 SV=3	P22466	3	2	1	0	2	1		colon		colon	colon		macrophage	macrophages	colon
4013	sp|P41238|ABEC1_HUMAN C->U-editing enzyme APOBEC-1 OS=Homo sapiens OX=9606 GN=APOBEC1 PE=1 SV=3	P41238	1	1	0	0	1	0		colon			colon				colon
4014	sp|P49146|NPY2R_HUMAN Neuropeptide Y receptor type 2 OS=Homo sapiens OX=9606 GN=NPY2R PE=1 SV=1	P49146	1	1	0	0	1	0		colon			colon				colon
4015	sp|P49910|ZN165_HUMAN Zinc finger protein 165 OS=Homo sapiens OX=9606 GN=ZNF165 PE=1 SV=1	P49910	2	1	1	0	1	0.9		colon			colon		bcell.erythrocytes	bcell.erythrocytes	colon
4016	sp|P78556|CCL20_HUMAN C-C motif chemokine 20 OS=Homo sapiens OX=9606 GN=CCL20 PE=1 SV=1	P78556	2	1	1	0	1	0.9		colon			colon		macrophage.monocytes.neutrophils	macrophages.monocytes.neutrophils	colon
4017	sp|Q02505|MUC3A_HUMAN Mucin-3A OS=Homo sapiens OX=9606 GN=MUC3A PE=1 SV=3	Q02505	1	1	0	0	1	0		colon			colon				colon
4018	sp|Q0VG99|MESP2_HUMAN Mesoderm posterior protein 2 OS=Homo sapiens OX=9606 GN=MESP2 PE=1 SV=2	Q0VG99	1	1	0	0	1	0		colon			colon				colon
4019	sp|Q14541|HNF4G_HUMAN Hepatocyte nuclear factor 4-gamma OS=Homo sapiens OX=9606 GN=HNF4G PE=1 SV=3	Q14541	1	1	0	0	1	0		colon			colon				colon
4020	sp|Q16661|GUC2B_HUMAN Guanylate cyclase activator 2B OS=Homo sapiens OX=9606 GN=GUCA2B PE=1 SV=1	Q16661	1	1	0	0	1	0		colon			colon				colon
4021	sp|Q2M1V0|ISX_HUMAN Intestine-specific homeobox OS=Homo sapiens OX=9606 GN=ISX PE=1 SV=2	Q2M1V0	1	1	0	0	1	0		colon			colon				colon
4022	sp|Q2M3R5|S35G1_HUMAN Solute carrier family 35 member G1 OS=Homo sapiens OX=9606 GN=SLC35G1 PE=1 SV=1	Q2M3R5	2	1	1	0	1	0.9		colon			colon		erythrocytes.platelets.tcellcd4	erythrocytes.platelets.tcellcd4	colon
4023	sp|Q2QD12|RPEL1_HUMAN Ribulose-phosphate 3-epimerase-like protein 1 OS=Homo sapiens OX=9606 GN=RPEL1 PE=2 SV=1	Q2QD12	1	1	0	0	1	0		colon			colon				colon
4024	sp|Q53R12|T4S20_HUMAN Transmembrane 4 L6 family member 20 OS=Homo sapiens OX=9606 GN=TM4SF20 PE=1 SV=1	Q53R12	1	1	0	0	1	0		colon			colon				colon
4025	sp|Q5PT55|NTCP5_HUMAN Sodium/bile acid cotransporter 5 OS=Homo sapiens OX=9606 GN=SLC10A5 PE=2 SV=1	Q5PT55	2	1	1	0	1	0.9		colon			colon		tcellcd4.tcellcd8	tcellcd4.tcellcd8	colon
4026	sp|Q5T7M4|ADIPL_HUMAN Adipolin OS=Homo sapiens OX=9606 GN=C1QTNF12 PE=1 SV=2	Q5T7M4	2	1	1	0	1	0.9		colon			colon		bcell.monocytes	bcell.monocytes	colon
4027	sp|Q5VWK5|IL23R_HUMAN Interleukin-23 receptor OS=Homo sapiens OX=9606 GN=IL23R PE=1 SV=3	Q5VWK5	2	1	1	0	1	0.9		colon			colon		tcellcd4.tcellcd8	tcellcd4.tcellcd8	colon
4028	sp|Q6P9F5|TRI40_HUMAN E3 ubiquitin ligase TRIM40 OS=Homo sapiens OX=9606 GN=TRIM40 PE=1 SV=3	Q6P9F5	1	1	0	0	1	0		colon			colon				colon
4029	sp|Q6UX82|LYPD8_HUMAN Ly6/PLAUR domain-containing protein 8 OS=Homo sapiens OX=9606 GN=LYPD8 PE=1 SV=2	Q6UX82	1	1	0	0	1	0		colon			colon				colon
4030	sp|Q6UXE8|BTNL3_HUMAN Butyrophilin-like protein 3 OS=Homo sapiens OX=9606 GN=BTNL3 PE=1 SV=2	Q6UXE8	1	1	0	0	1	0		colon			colon				colon
4031	sp|Q6UXS0|CL19A_HUMAN C-type lectin domain family 19 member A OS=Homo sapiens OX=9606 GN=CLEC19A PE=1 SV=1	Q6UXS0	1	1	0	0	1	0		colon			colon				colon
4032	sp|Q6UXZ0|TMIG1_HUMAN Transmembrane and immunoglobulin domain-containing protein 1 OS=Homo sapiens OX=9606 GN=TMIGD1 PE=1 SV=1	Q6UXZ0	3	3	0	0	2	0		colon	nerve	colon	colon				colon
4033	sp|Q6UY01|LRC31_HUMAN Leucine-rich repeat-containing protein 31 OS=Homo sapiens OX=9606 GN=LRRC31 PE=2 SV=1	Q6UY01	1	1	0	0	1	0		colon			colon				colon
4034	sp|Q6ZNM6|TEX43_HUMAN Testis-expressed protein 43 OS=Homo sapiens OX=9606 GN=TEX43 PE=1 SV=1	Q6ZNM6	1	1	0	0	1	0		colon			colon				colon
4035	sp|Q7RTS6|OTOP2_HUMAN Proton channel OTOP2 OS=Homo sapiens OX=9606 GN=OTOP2 PE=1 SV=3	Q7RTS6	3	3	0	0	2	0		colon	stomach	colon	colon				colon
4036	sp|Q86V40|TIKI1_HUMAN Metalloprotease TIKI1 OS=Homo sapiens OX=9606 GN=TRABD2A PE=2 SV=3	Q86V40	2	1	1	0	1	0.9		colon			colon		tcellcd4.tcellcd8	tcellcd4.tcellcd8	colon
4037	sp|Q86VD9|PIGZ_HUMAN GPI mannosyltransferase 4 OS=Homo sapiens OX=9606 GN=PIGZ PE=2 SV=4	Q86VD9	2	1	1	0	1	0.9		colon			colon		bcell.macrophage	bcell.macrophages	colon
4038	sp|Q8N841|TTLL6_HUMAN Tubulin polyglutamylase TTLL6 OS=Homo sapiens OX=9606 GN=TTLL6 PE=1 SV=2	Q8N841	4	3	1	0	2	1		colon	skin	colon	colon		monocytes	monocytes	colon
4039	sp|Q8N945|PRLD2_HUMAN PRELI domain-containing protein 2 OS=Homo sapiens OX=9606 GN=PRELID2 PE=2 SV=1	Q8N945	2	1	1	0	1	0.9		colon			colon		erythrocytes.platelets	erythrocytes.platelets	colon
4040	sp|Q8NBP5|MFSD9_HUMAN Major facilitator superfamily domain-containing protein 9 OS=Homo sapiens OX=9606 GN=MFSD9 PE=2 SV=2	Q8NBP5	2	1	1	1	1	0		colon			colon		common		colon
4041	sp|Q8NF86|PRS33_HUMAN Serine protease 33 OS=Homo sapiens OX=9606 GN=PRSS33 PE=1 SV=3	Q8NF86	1	1	0	0	1	0		colon			colon				colon
4042	sp|Q8NH76|O56B4_HUMAN Olfactory receptor 56B4 OS=Homo sapiens OX=9606 GN=OR56B4 PE=2 SV=1	Q8NH76	1	1	0	0	1	0		colon			colon				colon
4043	sp|Q8TDU9|RL3R2_HUMAN Relaxin-3 receptor 2 OS=Homo sapiens OX=9606 GN=RXFP4 PE=1 SV=1	Q8TDU9	1	1	0	0	1	0		colon			colon				colon
4044	sp|Q92630|DYRK2_HUMAN Dual specificity tyrosine-phosphorylation-regulated kinase 2 OS=Homo sapiens OX=9606 GN=DYRK2 PE=1 SV=3	Q92630	2	1	1	0	1	0.9		colon			colon		macrophage.tcellcd4.tcellcd8	macrophages.tcellcd4.tcellcd8	colon
4045	sp|Q92858|ATOH1_HUMAN Transcription factor ATOH1 OS=Homo sapiens OX=9606 GN=ATOH1 PE=2 SV=1	Q92858	1	1	0	0	1	0		colon			colon				colon
4046	sp|Q96DL1|NXPE2_HUMAN NXPE family member 2 OS=Homo sapiens OX=9606 GN=NXPE2 PE=1 SV=2	Q96DL1	1	1	0	0	1	0		colon			colon				colon
4047	sp|Q96GL9|F163A_HUMAN Protein FAM163A OS=Homo sapiens OX=9606 GN=FAM163A PE=1 SV=1	Q96GL9	1	1	0	0	1	0		colon			colon				colon
4048	sp|Q96K78|AGRG7_HUMAN Adhesion G-protein coupled receptor G7 OS=Homo sapiens OX=9606 GN=ADGRG7 PE=1 SV=2	Q96K78	3	3	0	0	2	0		colon	colon	liver	colon				colon
4049	sp|Q96L21|RL10L_HUMAN 60S ribosomal protein L10-like OS=Homo sapiens OX=9606 GN=RPL10L PE=1 SV=3	Q96L21	3	3	0	0	2	0		colon	lung	colon	colon				colon
4050	sp|Q99453|PHX2B_HUMAN Paired mesoderm homeobox protein 2B OS=Homo sapiens OX=9606 GN=PHOX2B PE=1 SV=2	Q99453	3	3	0	0	2	0		colon	spleen	colon	colon				colon
4051	sp|Q99616|CCL13_HUMAN C-C motif chemokine 13 OS=Homo sapiens OX=9606 GN=CCL13 PE=1 SV=1	Q99616	2	1	1	0	1	0.9		colon			colon		macrophage.platelets	macrophages.platelets	colon
4052	sp|Q9BQ08|RETNB_HUMAN Resistin-like beta OS=Homo sapiens OX=9606 GN=RETNLB PE=2 SV=1	Q9BQ08	1	1	0	0	1	0		colon			colon				colon
4053	sp|Q9BX84|TRPM6_HUMAN Transient receptor potential cation channel subfamily M member 6 OS=Homo sapiens OX=9606 GN=TRPM6 PE=1 SV=2	Q9BX84	4	3	1	0	2	1		colon	nerve	colon	colon		neutrophils	neutrophils	colon
4054	sp|Q9C019|TRI15_HUMAN Tripartite motif-containing protein 15 OS=Homo sapiens OX=9606 GN=TRIM15 PE=1 SV=1	Q9C019	1	1	0	0	1	0		colon			colon				colon
4055	sp|Q9H2R5|KLK15_HUMAN Kallikrein-15 OS=Homo sapiens OX=9606 GN=KLK15 PE=1 SV=1	Q9H2R5	1	1	0	0	1	0		colon			colon				colon
4056	sp|Q9H3Y0|CRSPL_HUMAN Peptidase inhibitor R3HDML OS=Homo sapiens OX=9606 GN=R3HDML PE=2 SV=1	Q9H3Y0	1	1	0	0	1	0		colon			colon				colon
4057	sp|Q9H756|LRC19_HUMAN Leucine-rich repeat-containing protein 19 OS=Homo sapiens OX=9606 GN=LRRC19 PE=1 SV=1	Q9H756	4	3	1	0	3	0.9		colon	colon	colon	colon		monocytes.neutrophils.platelets	monocytes.neutrophils.platelets	colon
4058	sp|Q9NRJ3|CCL28_HUMAN C-C motif chemokine 28 OS=Homo sapiens OX=9606 GN=CCL28 PE=1 SV=1	Q9NRJ3	2	1	1	0	1	0.9		colon			colon		bcell.tcellcd4.tcellcd8	bcell.tcellcd4.tcellcd8	colon
4059	sp|Q9NWW9|PLAT2_HUMAN Phospholipase A and acyltransferase 2 OS=Homo sapiens OX=9606 GN=PLAAT2 PE=1 SV=1	Q9NWW9	1	1	0	0	1	0		colon			colon				colon
4060	sp|Q9NXH3|PP14D_HUMAN Protein phosphatase 1 regulatory subunit 14D OS=Homo sapiens OX=9606 GN=PPP1R14D PE=1 SV=1	Q9NXH3	3	3	0	0	2	0		colon	esophagus	colon	colon				colon
4061	sp|Q9NZF1|PLAC8_HUMAN Placenta-specific gene 8 protein OS=Homo sapiens OX=9606 GN=PLAC8 PE=2 SV=1	Q9NZF1	2	1	1	0	1	0.9		colon			colon		tcellcd4.tcellcd8	tcellcd4.tcellcd8	colon
4062	sp|Q9UJ42|GP160_HUMAN Probable G-protein coupled receptor 160 OS=Homo sapiens OX=9606 GN=GPR160 PE=1 SV=1	Q9UJ42	2	1	1	0	1	0.9		colon			colon		neutrophils.platelets	neutrophils.platelets	colon
4063	sp|Q9UM21|MGT4A_HUMAN Alpha-1,3-mannosyl-glycoprotein 4-beta-N-acetylglucosaminyltransferase A OS=Homo sapiens OX=9606 GN=MGAT4A PE=1 SV=1	Q9UM21	4	3	1	1	1	0.9		colon	skin.thyroid	common	colon		tcellcd4.tcellcd8	tcellcd4.tcellcd8	colon
4064	sp|Q9Y4Z2|NGN3_HUMAN Neurogenin-3 OS=Homo sapiens OX=9606 GN=NEUROG3 PE=1 SV=2	Q9Y4Z2	1	1	0	0	1	0		colon			colon				colon
4065	sp|Q9Y586|MB212_HUMAN Protein mab-21-like 2 OS=Homo sapiens OX=9606 GN=MAB21L2 PE=1 SV=1	Q9Y586	3	3	0	0	2.45	0		colon	artery.colon	colon	colon				colon
4066	sp|Q9Y5Q6|INSL5_HUMAN Insulin-like peptide INSL5 OS=Homo sapiens OX=9606 GN=INSL5 PE=1 SV=2	Q9Y5Q6	1	1	0	0	1	0		colon			colon				colon
4067	sp|Q9Y5S8|NOX1_HUMAN NADPH oxidase 1 OS=Homo sapiens OX=9606 GN=NOX1 PE=1 SV=2	Q9Y5S8	1	1	0	0	1	0		colon			colon				colon
4068	sp|O15033|AREL1_HUMAN Apoptosis-resistant E3 ubiquitin protein ligase 1 OS=Homo sapiens OX=9606 GN=AREL1 PE=1 SV=3	O15033	4	3	1	2	1	0.9		common	colon	common	colon		erythrocytes.platelets	erythrocytes.platelets	colon
4069	sp|P35790|CHKA_HUMAN Choline kinase alpha OS=Homo sapiens OX=9606 GN=CHKA PE=1 SV=3	P35790	4	3	1	2	1	0.9		common	colon	common	colon		monocytes.neutrophils	monocytes.neutrophils	colon
4070	sp|P59544|T2R50_HUMAN Taste receptor type 2 member 50 OS=Homo sapiens OX=9606 GN=TAS2R50 PE=2 SV=2	P59544	3	2	1	1	1	0.9		common	colon		colon		bcell.tcellcd4.tcellcd8	bcell.tcellcd4.tcellcd8	colon
4071	sp|Q15916|ZBTB6_HUMAN Zinc finger and BTB domain-containing protein 6 OS=Homo sapiens OX=9606 GN=ZBTB6 PE=1 SV=1	Q15916	4	3	1	2	1	0.9		common	colon	common	colon		erythrocytes.platelets	erythrocytes.platelets	colon
4072	sp|Q3MII6|TBC25_HUMAN TBC1 domain family member 25 OS=Homo sapiens OX=9606 GN=TBC1D25 PE=1 SV=2	Q3MII6	4	3	1	2	1	0.9		common	colon	common	colon		bcell.tcellcd4.tcellcd8	bcell.tcellcd4.tcellcd8	colon
4073	sp|Q49AG3|ZBED5_HUMAN Zinc finger BED domain-containing protein 5 OS=Homo sapiens OX=9606 GN=ZBED5 PE=2 SV=2	Q49AG3	4	3	1	2	1	0.9		common	colon	common	colon		bcell.tcellcd4.tcellcd8	bcell.tcellcd4.tcellcd8	colon
4074	sp|Q5T2D3|OTUD3_HUMAN OTU domain-containing protein 3 OS=Homo sapiens OX=9606 GN=OTUD3 PE=1 SV=1	Q5T2D3	4	3	1	2	1	0.9		common	colon	common	colon		tcellcd4.tcellcd8	tcellcd4.tcellcd8	colon
4075	sp|Q7L8A9|VASH1_HUMAN Tubulinyl-Tyr carboxypeptidase 1 OS=Homo sapiens OX=9606 GN=VASH1 PE=1 SV=1	Q7L8A9	4	3	1	2	1	0.9		common	colon	common	colon		macrophage.platelets	macrophages.platelets	colon
4076	sp|Q86SG7|LYG2_HUMAN Lysozyme g-like protein 2 OS=Homo sapiens OX=9606 GN=LYG2 PE=1 SV=2	Q86SG7	3	2	1	1	1	0.9		common	colon		colon		monocytes.platelets	monocytes.platelets	colon
4077	sp|Q86VD1|MORC1_HUMAN MORC family CW-type zinc finger protein 1 OS=Homo sapiens OX=9606 GN=MORC1 PE=2 SV=2	Q86VD1	3	2	1	1	1	0.9		common	colon		colon		erythrocytes.neutrophils.platelets	erythrocytes.neutrophils.platelets	colon
4078	sp|Q96BR9|ZBT8A_HUMAN Zinc finger and BTB domain-containing protein 8A OS=Homo sapiens OX=9606 GN=ZBTB8A PE=1 SV=3	Q96BR9	4	3	1	2	1	0.9		common	colon	common	colon		monocytes.neutrophils	monocytes.neutrophils	colon
4079	sp|Q96L73|NSD1_HUMAN Histone-lysine N-methyltransferase, H3 lysine-36 specific OS=Homo sapiens OX=9606 GN=NSD1 PE=1 SV=1	Q96L73	4	3	1	2	1	0.9		common	colon	common	colon		neutrophils.tcellcd4.tcellcd8	neutrophils.tcellcd4.tcellcd8	colon
4080	sp|Q96LZ2|MAGBA_HUMAN Melanoma-associated antigen B10 OS=Homo sapiens OX=9606 GN=MAGEB10 PE=1 SV=4	Q96LZ2	3	2	1	2	1	0		common	colon		colon		common		colon
4081	sp|Q96PN7|TREF1_HUMAN Transcriptional-regulating factor 1 OS=Homo sapiens OX=9606 GN=TRERF1 PE=1 SV=1	Q96PN7	4	3	1	2	1	0.9		common	colon	common	colon		tcellcd4.tcellcd8	tcellcd4.tcellcd8	colon
4082	sp|Q9NQ60|EQTN_HUMAN Equatorin OS=Homo sapiens OX=9606 GN=EQTN PE=2 SV=2	Q9NQ60	2	2	0	1	1	0		common	colon		colon				colon
4083	sp|Q9UH92|MLX_HUMAN Max-like protein X OS=Homo sapiens OX=9606 GN=MLX PE=1 SV=2	Q9UH92	4	3	1	2	1	0.9		common	colon	common	colon		macrophage.platelets	macrophages.platelets	colon
4084	sp|Q9Y6X2|PIAS3_HUMAN E3 SUMO-protein ligase PIAS3 OS=Homo sapiens OX=9606 GN=PIAS3 PE=1 SV=2	Q9Y6X2	4	3	1	2	1	0.9		common	colon	common	colon		erythrocytes.monocytes.platelets	erythrocytes.monocytes.platelets	colon
4085	sp|P0DQD5|NPY42_HUMAN Neuropeptide Y receptor type 4-2 OS=Homo sapiens OX=9606 GN=NPY4R2 PE=3 SV=1	P0DQD5	1	1	0	0	1	0		skin			colon				colon
4086	sp|A7MBM2|DISP2_HUMAN Protein dispatched homolog 2 OS=Homo sapiens OX=9606 GN=DISP2 PE=2 SV=2	A7MBM2	4	3	1	0	1	0.9		brain.heart	colon	brain.thyroid	colon		monocytes.neutrophils	monocytes.neutrophils	colon
4087	sp|Q96EP9|NTCP4_HUMAN Sodium/bile acid cotransporter 4 OS=Homo sapiens OX=9606 GN=SLC10A4 PE=1 SV=2	Q96EP9	3	3	0	0	1	0		bonemarrow.brain	colon	artery.brain	colon				colon
4088	sp|Q96M34|TEX55_HUMAN Testis-specific expressed protein 55 OS=Homo sapiens OX=9606 GN=TEX55 PE=1 SV=2	Q96M34	2	2	0	0	1	0		brain.kidney	colon		colon				colon
4089	sp|O75762|TRPA1_HUMAN Transient receptor potential cation channel subfamily A member 1 OS=Homo sapiens OX=9606 GN=TRPA1 PE=1 SV=3	O75762	3	3	0	0	1.3	0		bladder	colon	colon.esophagus.stomach	colon				colon
4090	sp|Q587J8|KHDC3_HUMAN KH domain-containing protein 3 OS=Homo sapiens OX=9606 GN=KHDC3L PE=1 SV=1	Q587J8	2	2	0	0	1	0		brain.nerve	colon		colon				colon
4091	sp|O60810|PRAM4_HUMAN PRAME family member 4 OS=Homo sapiens OX=9606 GN=PRAMEF4 PE=2 SV=5	O60810	1	1	0	0	1	0			colon		colon				colon
4092	sp|O15409|FOXP2_HUMAN Forkhead box protein P2 OS=Homo sapiens OX=9606 GN=FOXP2 PE=1 SV=2	O15409	4	3	1	1	2	0.9		common	esophagus	colon	colon.esophagus		macrophage.platelets	macrophages.platelets	colon.esophagus
4093	sp|O95972|BMP15_HUMAN Bone morphogenetic protein 15 OS=Homo sapiens OX=9606 GN=BMP15 PE=1 SV=2	O95972	1	1	0	0	0.9	0			colon.esophagus		colon.esophagus				colon.esophagus
4094	sp|Q14126|DSG2_HUMAN Desmoglein-2 OS=Homo sapiens OX=9606 GN=DSG2 PE=1 SV=2	Q14126	6	4	2	2	2	0.9	common	colon	heart	common	colon.heart	monocytes.platelets	monocytes.neutrophils	monocytes	colon.heart
4095	sp|Q8IVP5|FUND1_HUMAN FUN14 domain-containing protein 1 OS=Homo sapiens OX=9606 GN=FUNDC1 PE=1 SV=1	Q8IVP5	6	4	2	2	2	1.8	colon	common	heart	common	colon.heart	macrophages.tcellcd8	erythrocytes.platelets	common	colon.heart
4096	sp|Q9Y233|PDE10_HUMAN cAMP and cAMP-inhibited cGMP 3',5'-cyclic phosphodiesterase 10A OS=Homo sapiens OX=9606 GN=PDE10A PE=1 SV=1	Q9Y233	3	3	0	1	2	0		heart	colon	common	colon.heart				colon.heart
4097	sp|P52564|MP2K6_HUMAN Dual specificity mitogen-activated protein kinase kinase 6 OS=Homo sapiens OX=9606 GN=MAP2K6 PE=1 SV=1	P52564	6	4	2	2	3	1	common	colon	muscle	heart	colon.heart.muscle	common	neutrophils	neutrophils	colon.heart.muscle
4098	sp|Q9UN42|AT1B4_HUMAN Protein ATP1B4 OS=Homo sapiens OX=9606 GN=ATP1B4 PE=1 SV=1	Q9UN42	4	3	1	0	3	0.9		muscle	colon	heart	colon.heart.muscle		erythrocytes.platelets	erythrocytes.platelets	colon.heart.muscle
4099	sp|O94823|AT10B_HUMAN Phospholipid-transporting ATPase VB OS=Homo sapiens OX=9606 GN=ATP10B PE=1 SV=2	O94823	4	3	1	0	3	1		colon	heart	skin	colon.heart.skin		platelets	platelets	colon.heart.skin
4100	sp|P80365|DHI2_HUMAN 11-beta-hydroxysteroid dehydrogenase type 2 OS=Homo sapiens OX=9606 GN=HSD11B2 PE=1 SV=2	P80365	5	4	1	2	2	1	common	kidney	colon	common	colon.kidney	erythrocytes		erythrocytes	colon.kidney
4101	sp|P51993|FUT6_HUMAN 4-galactosyl-N-acetylglucosaminide 3-alpha-L-fucosyltransferase FUT6 OS=Homo sapiens OX=9606 GN=FUT6 PE=1 SV=1	P51993	3	2	1	0	2	1	colon	kidney			colon.kidney		neutrophils	neutrophils	colon.kidney
4102	sp|Q12908|NTCP2_HUMAN Ileal sodium/bile acid cotransporter OS=Homo sapiens OX=9606 GN=SLC10A2 PE=1 SV=2	Q12908	3	2	1	0	2	0.9		kidney	colon		colon.kidney		monocytes.neutrophils	monocytes.neutrophils	colon.kidney
4103	sp|Q5T6X5|GPC6A_HUMAN G-protein coupled receptor family C group 6 member A OS=Homo sapiens OX=9606 GN=GPRC6A PE=1 SV=1	Q5T6X5	2	2	0	0	2	0		kidney	colon		colon.kidney				colon.kidney
4104	sp|Q86YF9|DZIP1_HUMAN Cilium assembly protein DZIP1 OS=Homo sapiens OX=9606 GN=DZIP1 PE=1 SV=1	Q86YF9	4	3	1	1	2	1		kidney	colon	common	colon.kidney		platelets	platelets	colon.kidney
4105	sp|Q96Q91|B3A4_HUMAN Anion exchange protein 4 OS=Homo sapiens OX=9606 GN=SLC4A9 PE=2 SV=2	Q96Q91	2	2	0	0	2	0		kidney	colon		colon.kidney				colon.kidney
4106	sp|Q9UJW2|TINAG_HUMAN Tubulointerstitial nephritis antigen OS=Homo sapiens OX=9606 GN=TINAG PE=2 SV=3	Q9UJW2	5	4	1	1	3	0	heart.muscle	kidney	ovary	colon	colon.kidney.ovary	common			colon.kidney.ovary
4107	sp|Q6ZMH5|S39A5_HUMAN Zinc transporter ZIP5 OS=Homo sapiens OX=9606 GN=SLC39A5 PE=1 SV=3	Q6ZMH5	4	4	0	1	3	0	colon	kidney	pancreas	common	colon.kidney.pancreas				colon.kidney.pancreas
4108	sp|A8MW99|MEI4_HUMAN Meiosis-specific protein MEI4 OS=Homo sapiens OX=9606 GN=MEI4 PE=1 SV=2	A8MW99	3	3	0	0	3	0		kidney	colon	pancreas	colon.kidney.pancreas				colon.kidney.pancreas
4109	sp|A6NHL2|TBAL3_HUMAN Tubulin alpha chain-like 3 OS=Homo sapiens OX=9606 GN=TUBAL3 PE=1 SV=2	A6NHL2	6	4	2	1	3	2	common	kidney	thyroid	colon	colon.kidney.thyroid	neutrophils	platelets	neutrophils.platelets	colon.kidney.thyroid
4110	sp|O00411|RPOM_HUMAN DNA-directed RNA polymerase, mitochondrial OS=Homo sapiens OX=9606 GN=POLRMT PE=1 SV=2	O00411	6	4	2	2	2	1	liver	common	colon	common	colon.liver	macrophages	bcell.tcellcd4.tcellcd8	macrophages	colon.liver
4111	sp|Q6ZMG9|CERS6_HUMAN Ceramide synthase 6 OS=Homo sapiens OX=9606 GN=CERS6 PE=1 SV=1	Q6ZMG9	5	4	1	2	2	0.9	colon	common	liver	common	colon.liver		macrophage.tcellcd8	macrophages.tcellcd8	colon.liver
4112	sp|Q9ULC5|ACSL5_HUMAN Long-chain-fatty-acid--CoA ligase 5 OS=Homo sapiens OX=9606 GN=ACSL5 PE=1 SV=1	Q9ULC5	6	4	2	1	2	1	bonemarrow.spleen	colon	liver	common	colon.liver	erythrocytes	macrophage.tcellcd4.tcellcd8	erythrocytes	colon.liver
4113	sp|A0A0B4J1V1|HV321_HUMAN Immunoglobulin heavy variable 3-21 OS=Homo sapiens OX=9606 GN=IGHV3-21 PE=1 SV=1	A0A0B4J1V1	3	3	0	0	2	0	kidney.nerve	colon	lung		colon.lung				colon.lung
4114	sp|Q01523|DEF5_HUMAN Defensin alpha 5 OS=Homo sapiens OX=9606 GN=DEFA5 PE=1 SV=1	Q01523	2	2	0	0	2	0	lung	colon			colon.lung				colon.lung
4115	sp|Q01524|DEF6_HUMAN Defensin-6 OS=Homo sapiens OX=9606 GN=DEFA6 PE=1 SV=1	Q01524	2	2	0	0	2	0	lung	colon			colon.lung				colon.lung
4116	sp|Q5VXD3|SAM13_HUMAN Sterile alpha motif domain-containing protein 13 OS=Homo sapiens OX=9606 GN=SAMD13 PE=2 SV=1	Q5VXD3	4	3	1	1	2	0.9		colon	lung	common	colon.lung		macrophage.platelets	macrophages.platelets	colon.lung
4117	sp|Q5VWP2|TET5C_HUMAN Terminal nucleotidyltransferase 5C OS=Homo sapiens OX=9606 GN=TENT5C PE=1 SV=1	Q5VWP2	6	4	2	1	3	1	common	colon	lung	pancreas	colon.lung.pancreas	neutrophils	bcell.erythrocytes	neutrophils	colon.lung.pancreas
4118	sp|P14210|HGF_HUMAN Hepatocyte growth factor OS=Homo sapiens OX=9606 GN=HGF PE=1 SV=2	P14210	6	4	2	1	3	1	colon	lung	prostate	common	colon.lung.prostate	macrophages	monocytes.neutrophils	macrophages	colon.lung.prostate
4119	sp|A1A5B4|ANO9_HUMAN Anoctamin-9 OS=Homo sapiens OX=9606 GN=ANO9 PE=1 SV=3	A1A5B4	5	4	1	1	3	0.9	colon	skin	lung	common	colon.lung.skin		tcellcd4.tcellcd8	tcellcd4.tcellcd8	colon.lung.skin
4120	sp|P22748|CAH4_HUMAN Carbonic anhydrase 4 OS=Homo sapiens OX=9606 GN=CA4 PE=1 SV=2	P22748	6	4	2	1	3	2	common	colon	lung	thyroid	colon.lung.thyroid	neutrophils	neutrophils	neutrophils	colon.lung.thyroid
4121	sp|P51812|KS6A3_HUMAN Ribosomal protein S6 kinase alpha-3 OS=Homo sapiens OX=9606 GN=RPS6KA3 PE=1 SV=1	P51812	6	4	2	2	2	1	common	colon	muscle	common	colon.muscle	erythrocytes	tcellcd4.tcellcd8	erythrocytes	colon.muscle
4122	sp|Q6DKJ4|NXN_HUMAN Nucleoredoxin OS=Homo sapiens OX=9606 GN=NXN PE=1 SV=2	Q6DKJ4	6	4	2	2	2	0.9	common	muscle	colon	common	colon.muscle	neutrophils.platelets	monocytes.neutrophils	neutrophils	colon.muscle
4123	sp|Q9H773|DCTP1_HUMAN dCTP pyrophosphatase 1 OS=Homo sapiens OX=9606 GN=DCTPP1 PE=1 SV=1	Q9H773	6	4	2	2	2	1.8	common	colon	muscle	common	colon.muscle	tcellcd4.tcellcd8	bcell.erythrocytes	common	colon.muscle
4124	sp|P08235|MCR_HUMAN Mineralocorticoid receptor OS=Homo sapiens OX=9606 GN=NR3C2 PE=1 SV=2	P08235	4	3	1	0	2	1		colon	muscle	brain.ovary	colon.muscle		tcellcd4	tcellcd4	colon.muscle
4125	sp|P28329|CLAT_HUMAN Choline O-acetyltransferase OS=Homo sapiens OX=9606 GN=CHAT PE=1 SV=4	P28329	2	2	0	0	2	0		colon	muscle		colon.muscle				colon.muscle
4126	sp|Q7Z3K6|MIER3_HUMAN Mesoderm induction early response protein 3 OS=Homo sapiens OX=9606 GN=MIER3 PE=1 SV=2	Q7Z3K6	4	3	1	2	2	0		colon	muscle	common	colon.muscle		common		colon.muscle
4127	sp|Q8IYW2|CFA46_HUMAN Cilia- and flagella-associated protein 46 OS=Homo sapiens OX=9606 GN=CFAP46 PE=2 SV=3	Q8IYW2	3	3	0	1	2	0		muscle	colon	common	colon.muscle				colon.muscle
4128	sp|Q8NDA2|HMCN2_HUMAN Hemicentin-2 OS=Homo sapiens OX=9606 GN=HMCN2 PE=2 SV=3	Q8NDA2	4	3	1	1	2	1		muscle	colon	common	colon.muscle		neutrophils	neutrophils	colon.muscle
4129	sp|Q70EL1|UBP54_HUMAN Inactive ubiquitin carboxyl-terminal hydrolase 54 OS=Homo sapiens OX=9606 GN=USP54 PE=1 SV=4	Q70EL1	5	4	1	1	3	1	colon	muscle	nerve	common	colon.muscle.nerve		erythrocytes	erythrocytes	colon.muscle.nerve
4130	sp|Q8IVH8|M4K3_HUMAN Mitogen-activated protein kinase kinase kinase kinase 3 OS=Homo sapiens OX=9606 GN=MAP4K3 PE=1 SV=1	Q8IVH8	6	4	2	1	3	2	colon	muscle	prostate	common	colon.muscle.prostate	macrophages	macrophage	macrophages	colon.muscle.prostate
4131	sp|A0A075B6H7|KV37_HUMAN Probable non-functional immunoglobulin kappa variable 3-7 OS=Homo sapiens OX=9606 GN=IGKV3-7 PE=1 SV=1	A0A075B6H7	4	3	1	1	2	1	common	colon	nerve		colon.nerve	tcellcd8		tcellcd8	colon.nerve
4132	sp|A0A075B6I9|LV746_HUMAN Immunoglobulin lambda variable 7-46 OS=Homo sapiens OX=9606 GN=IGLV7-46 PE=3 SV=4	A0A075B6I9	4	3	1	1	2	1	common	colon	nerve		colon.nerve	monocytes		monocytes	colon.nerve
4133	sp|A0A075B6J9|LV218_HUMAN Immunoglobulin lambda variable 2-18 OS=Homo sapiens OX=9606 GN=IGLV2-18 PE=3 SV=2	A0A075B6J9	4	3	1	1	2	1	common	colon	nerve		colon.nerve	platelets		platelets	colon.nerve
4134	sp|A0A0A0MRZ8|KVD11_HUMAN Immunoglobulin kappa variable 3D-11 OS=Homo sapiens OX=9606 GN=IGKV3D-11 PE=3 SV=6	A0A0A0MRZ8	4	3	1	1	2	1	common	colon	nerve		colon.nerve	erythrocytes		erythrocytes	colon.nerve
4135	sp|A0A0A0MS15|HV349_HUMAN Immunoglobulin heavy variable 3-49 OS=Homo sapiens OX=9606 GN=IGHV3-49 PE=3 SV=1	A0A0A0MS15	4	3	1	1	2	1	common	colon	nerve		colon.nerve	bcell		bcell	colon.nerve
4136	sp|A0A0B4J1U7|HV601_HUMAN Immunoglobulin heavy variable 6-1 OS=Homo sapiens OX=9606 GN=IGHV6-1 PE=3 SV=1	A0A0B4J1U7	4	3	1	1	2	1	common	colon	nerve		colon.nerve	bcell		bcell	colon.nerve
4137	sp|A0A0B4J1Y9|HV372_HUMAN Immunoglobulin heavy variable 3-72 OS=Homo sapiens OX=9606 GN=IGHV3-72 PE=3 SV=1	A0A0B4J1Y9	4	3	1	1	2	1	common	colon	nerve		colon.nerve	erythrocytes		erythrocytes	colon.nerve
4138	sp|A0A0C4DH25|KVD20_HUMAN Immunoglobulin kappa variable 3D-20 OS=Homo sapiens OX=9606 GN=IGKV3D-20 PE=3 SV=1	A0A0C4DH25	4	3	1	1	2	1	common	colon	nerve		colon.nerve	bcell		bcell	colon.nerve
4139	sp|A0A0C4DH43|HV70D_HUMAN Immunoglobulin heavy variable 2-70D OS=Homo sapiens OX=9606 GN=IGHV2-70D PE=3 SV=1	A0A0C4DH43	4	3	1	1	2	1	common	colon	nerve		colon.nerve	bcell		bcell	colon.nerve
4140	sp|P01619|KV320_HUMAN Immunoglobulin kappa variable 3-20 OS=Homo sapiens OX=9606 GN=IGKV3-20 PE=1 SV=2	P01619	5	3	2	1	2	1	common	colon	nerve		colon.nerve	neutrophils.platelets	bcell	bcell	colon.nerve
4141	sp|P01706|LV211_HUMAN Immunoglobulin lambda variable 2-11 OS=Homo sapiens OX=9606 GN=IGLV2-11 PE=1 SV=2	P01706	4	3	1	1	2	1	common	colon	nerve		colon.nerve		bcell	bcell	colon.nerve
4142	sp|P01714|LV319_HUMAN Immunoglobulin lambda variable 3-19 OS=Homo sapiens OX=9606 GN=IGLV3-19 PE=1 SV=2	P01714	4	3	1	1	2	1	common	colon	nerve		colon.nerve		bcell	bcell	colon.nerve
4143	sp|P01742|HV169_HUMAN Immunoglobulin heavy variable 1-69 OS=Homo sapiens OX=9606 GN=IGHV1-69 PE=1 SV=2	P01742	4	3	1	1	2	1	common	colon	nerve		colon.nerve	bcell		bcell	colon.nerve
4144	sp|P01780|HV307_HUMAN Immunoglobulin heavy variable 3-7 OS=Homo sapiens OX=9606 GN=IGHV3-7 PE=1 SV=2	P01780	4	3	1	1	2	1	common	colon	nerve		colon.nerve	tcellcd8		tcellcd8	colon.nerve
4145	sp|P01817|HV205_HUMAN Immunoglobulin heavy variable 2-5 OS=Homo sapiens OX=9606 GN=IGHV2-5 PE=1 SV=2	P01817	4	3	1	1	2	1	common	colon	nerve		colon.nerve	platelets		platelets	colon.nerve
4146	sp|P04430|KV116_HUMAN Immunoglobulin kappa variable 1-16 OS=Homo sapiens OX=9606 GN=IGKV1-16 PE=1 SV=2	P04430	3	3	0	1	2	0	common	colon	nerve		colon.nerve				colon.nerve
4147	sp|P06310|KV230_HUMAN Immunoglobulin kappa variable 2-30 OS=Homo sapiens OX=9606 GN=IGKV2-30 PE=3 SV=2	P06310	3	3	0	1	2	0	common	colon	nerve		colon.nerve				colon.nerve
4148	sp|P23083|HV102_HUMAN Immunoglobulin heavy variable 1-2 OS=Homo sapiens OX=9606 GN=IGHV1-2 PE=1 SV=2	P23083	4	3	1	1	2	1	common	colon	nerve		colon.nerve	neutrophils		neutrophils	colon.nerve
4149	sp|P47902|CDX1_HUMAN Homeobox protein CDX-1 OS=Homo sapiens OX=9606 GN=CDX1 PE=1 SV=2	P47902	3	2	1	0	2	1	nerve	colon			colon.nerve	erythrocytes		erythrocytes	colon.nerve
4150	sp|Q969K3|RNF34_HUMAN E3 ubiquitin-protein ligase RNF34 OS=Homo sapiens OX=9606 GN=RNF34 PE=1 SV=1	Q969K3	6	4	2	2	2	1	nerve	common	colon	common	colon.nerve	neutrophils	erythrocytes.platelets	neutrophils	colon.nerve
4151	sp|Q9H0X4|F234A_HUMAN Protein FAM234A OS=Homo sapiens OX=9606 GN=FAM234A PE=1 SV=1	Q9H0X4	6	4	2	2	2	1	nerve	common	colon	common	colon.nerve	platelets	monocytes.neutrophils	platelets	colon.nerve
4152	sp|A0A075B6R9|KVD24_HUMAN Probable non-functional immunoglobulin kappa variable 2D-24 OS=Homo sapiens OX=9606 GN=IGKV2D-24 PE=1 SV=1	A0A075B6R9	2	2	0	0	2	0		colon	nerve		colon.nerve				colon.nerve
4153	sp|P01825|HV459_HUMAN Immunoglobulin heavy variable 4-59 OS=Homo sapiens OX=9606 GN=IGHV4-59 PE=1 SV=2	P01825	3	2	1	0	2	1		colon	nerve		colon.nerve		bcell	bcell	colon.nerve
4154	sp|P04433|KV311_HUMAN Immunoglobulin kappa variable 3-11 OS=Homo sapiens OX=9606 GN=IGKV3-11 PE=1 SV=1	P04433	3	2	1	0	2	1		colon	nerve		colon.nerve		bcell	bcell	colon.nerve
4155	sp|Q685J3|MUC17_HUMAN Mucin-17 OS=Homo sapiens OX=9606 GN=MUC17 PE=1 SV=2	Q685J3	2	2	0	0	2	0		colon	nerve		colon.nerve				colon.nerve
4156	sp|P01764|HV323_HUMAN Immunoglobulin heavy variable 3-23 OS=Homo sapiens OX=9606 GN=IGHV3-23 PE=1 SV=2	P01764	4	3	1	0	3	1	ovary	colon	nerve		colon.nerve.ovary		bcell	bcell	colon.nerve.ovary
4157	sp|Q5T7N2|LITD1_HUMAN LINE-1 type transposase domain-containing protein 1 OS=Homo sapiens OX=9606 GN=L1TD1 PE=1 SV=1	Q5T7N2	6	4	2	1	3	1	common	colon	prostate	nerve	colon.nerve.prostate	erythrocytes	monocytes.neutrophils	erythrocytes	colon.nerve.prostate
4158	sp|Q9NYK1|TLR7_HUMAN Toll-like receptor 7 OS=Homo sapiens OX=9606 GN=TLR7 PE=1 SV=1	Q9NYK1	4	3	1	0	3	1		colon	nerve	spleen	colon.nerve.spleen		bcell	bcell	colon.nerve.spleen
4159	sp|P55011|S12A2_HUMAN Solute carrier family 12 member 2 OS=Homo sapiens OX=9606 GN=SLC12A2 PE=1 SV=1	P55011	6	4	2	1	3	1.8	nerve	colon	stomach	common	colon.nerve.stomach	monocytes.neutrophils.platelets	bcell.tcellcd4.tcellcd8	common	colon.nerve.stomach
4160	sp|A0A075B6I4|LVX54_HUMAN Immunoglobulin lambda variable 10-54 OS=Homo sapiens OX=9606 GN=IGLV10-54 PE=3 SV=1	A0A075B6I4	3	3	0	1	2	0	common	colon	ovary		colon.ovary				colon.ovary
4161	sp|Q5VTE6|ANGE2_HUMAN Protein angel homolog 2 OS=Homo sapiens OX=9606 GN=ANGEL2 PE=1 SV=1	Q5VTE6	6	4	2	2	2	1.2	colon	common	ovary	common	colon.ovary	bcell.tcellcd4.tcellcd8	platelets.tcellcd4.tcellcd8	tcellcd4.tcellcd8	colon.ovary
4162	sp|Q7Z6B7|SRGP1_HUMAN SLIT-ROBO Rho GTPase-activating protein 1 OS=Homo sapiens OX=9606 GN=SRGAP1 PE=1 SV=1	Q7Z6B7	6	4	2	2	2	1.45	colon	common	ovary	common	colon.ovary	macrophages	macrophage.platelets	macrophages	colon.ovary
4163	sp|Q92903|CDS1_HUMAN Phosphatidate cytidylyltransferase 1 OS=Homo sapiens OX=9606 GN=CDS1 PE=1 SV=2	Q92903	5	4	1	2	2	1	colon	common	ovary	common	colon.ovary		macrophage	macrophages	colon.ovary
4164	sp|Q9NVC6|MED17_HUMAN Mediator of RNA polymerase II transcription subunit 17 OS=Homo sapiens OX=9606 GN=MED17 PE=1 SV=2	Q9NVC6	6	4	2	2	2	0.6	colon	common	ovary	common	colon.ovary	bcell.monocytes.neutrophils	bcell.tcellcd4.tcellcd8	bcell	colon.ovary
4165	sp|Q9Y692|GMEB1_HUMAN Glucocorticoid modulatory element-binding protein 1 OS=Homo sapiens OX=9606 GN=GMEB1 PE=1 SV=2	Q9Y692	6	4	2	2	2	0.9	colon	common	ovary	common	colon.ovary	bcell.tcellcd4.tcellcd8	erythrocytes.platelets	erythrocytes.platelets	colon.ovary
4166	sp|Q5HYM0|ZC12B_HUMAN Probable ribonuclease ZC3H12B OS=Homo sapiens OX=9606 GN=ZC3H12B PE=1 SV=3	Q5HYM0	4	3	1	1	2	0.9		ovary	colon	common	colon.ovary		bcell.tcellcd4.tcellcd8	bcell.tcellcd4.tcellcd8	colon.ovary
4167	sp|Q6IS24|GLT17_HUMAN Polypeptide N-acetylgalactosaminyltransferase 17 OS=Homo sapiens OX=9606 GN=GALNT17 PE=2 SV=2	Q6IS24	3	3	0	1	2	0		ovary	colon	common	colon.ovary				colon.ovary
4168	sp|Q3B7J2|GFOD2_HUMAN Glucose-fructose oxidoreductase domain-containing protein 2 OS=Homo sapiens OX=9606 GN=GFOD2 PE=2 SV=1	Q3B7J2	6	4	2	1	3	2	colon	skin	ovary	common	colon.ovary.skin	neutrophils	neutrophils	neutrophils	colon.ovary.skin
4169	sp|Q15262|PTPRK_HUMAN Receptor-type tyrosine-protein phosphatase kappa OS=Homo sapiens OX=9606 GN=PTPRK PE=1 SV=2	Q15262	5	4	1	2	2	1	common	colon	pancreas	common	colon.pancreas		bcell	bcell	colon.pancreas
4170	sp|Q9Y2D2|S35A3_HUMAN UDP-N-acetylglucosamine transporter OS=Homo sapiens OX=9606 GN=SLC35A3 PE=1 SV=1	Q9Y2D2	5	4	1	2	2	0.9	common	colon	pancreas	common	colon.pancreas		tcellcd4.tcellcd8	tcellcd4.tcellcd8	colon.pancreas
4171	sp|Q96CB8|INT12_HUMAN Integrator complex subunit 12 OS=Homo sapiens OX=9606 GN=INTS12 PE=1 SV=1	Q96CB8	6	4	2	2	2	1.8	colon	common	pancreas	common	colon.pancreas	bcell.tcellcd8	neutrophils.platelets	common	colon.pancreas
4172	sp|Q96P67|GPR82_HUMAN Probable G-protein coupled receptor 82 OS=Homo sapiens OX=9606 GN=GPR82 PE=2 SV=1	Q96P67	3	2	1	0	2	1		colon	pancreas		colon.pancreas		monocytes	monocytes	colon.pancreas
4173	sp|A4D2P6|GRD2I_HUMAN Delphilin OS=Homo sapiens OX=9606 GN=GRID2IP PE=3 SV=2	A4D2P6	4	3	1	1	2	0.9		common	colon	pancreas	colon.pancreas		tcellcd4.tcellcd8	tcellcd4.tcellcd8	colon.pancreas
4174	sp|Q09428|ABCC8_HUMAN ATP-binding cassette sub-family C member 8 OS=Homo sapiens OX=9606 GN=ABCC8 PE=1 SV=6	Q09428	3	3	0	1	2	0		pancreas	colon	common	colon.pancreas				colon.pancreas
4175	sp|Q6UX06|OLFM4_HUMAN Olfactomedin-4 OS=Homo sapiens OX=9606 GN=OLFM4 PE=1 SV=1	Q6UX06	6	4	2	1	3	1.3	common	colon	prostate	pancreas	colon.pancreas.prostate	monocytes.neutrophils.tcellcd8	neutrophils	neutrophils	colon.pancreas.prostate
4176	sp|Q68DA7|FMN1_HUMAN Formin-1 OS=Homo sapiens OX=9606 GN=FMN1 PE=1 SV=3	Q68DA7	6	4	2	1	3	1	common	colon	pancreas	skin	colon.pancreas.skin	monocytes	tcellcd4.tcellcd8	monocytes	colon.pancreas.skin
4177	sp|P16422|EPCAM_HUMAN Epithelial cell adhesion molecule OS=Homo sapiens OX=9606 GN=EPCAM PE=1 SV=2	P16422	6	4	2	1	3	2	skin	colon	pancreas	common	colon.pancreas.skin	monocytes	erythrocytes	erythrocytes.monocytes	colon.pancreas.skin
4178	sp|P51878|CASP5_HUMAN Caspase-5 OS=Homo sapiens OX=9606 GN=CASP5 PE=1 SV=3	P51878	4	3	1	0	3	1		colon	pancreas	spleen	colon.pancreas.spleen		neutrophils	neutrophils	colon.pancreas.spleen
4179	sp|Q92484|ASM3A_HUMAN Acid sphingomyelinase-like phosphodiesterase 3a OS=Homo sapiens OX=9606 GN=SMPDL3A PE=1 SV=2	Q92484	5	4	1	2	2	1	common	colon	prostate	common	colon.prostate		macrophage	macrophages	colon.prostate
4180	sp|Q9BPY3|F118B_HUMAN Protein FAM118B OS=Homo sapiens OX=9606 GN=FAM118B PE=1 SV=1	Q9BPY3	6	4	2	2	2	1	common	colon	prostate	common	colon.prostate	macrophages	erythrocytes.platelets	macrophages	colon.prostate
4181	sp|P08118|MSMB_HUMAN Beta-microseminoprotein OS=Homo sapiens OX=9606 GN=MSMB PE=1 SV=1	P08118	3	2	1	0	2	1	colon	prostate			colon.prostate	tcellcd8		tcellcd8	colon.prostate
4182	sp|P50747|BPL1_HUMAN Biotin--protein ligase OS=Homo sapiens OX=9606 GN=HLCS PE=1 SV=1	P50747	6	4	2	2	2	1	colon	common	prostate	common	colon.prostate	macrophages	bcell.tcellcd4.tcellcd8	macrophages	colon.prostate
4183	sp|P55317|FOXA1_HUMAN Hepatocyte nuclear factor 3-alpha OS=Homo sapiens OX=9606 GN=FOXA1 PE=1 SV=2	P55317	4	4	0	1	2	0	colon	prostate	lung.stomach	common	colon.prostate				colon.prostate
4184	sp|Q6S8J3|POTEE_HUMAN POTE ankyrin domain family member E OS=Homo sapiens OX=9606 GN=POTEE PE=2 SV=3	Q6S8J3	4	3	1	0	2	1	colon	prostate	artery.esophagus		colon.prostate	platelets		platelets	colon.prostate
4185	sp|Q8WVQ1|CANT1_HUMAN Soluble calcium-activated nucleotidase 1 OS=Homo sapiens OX=9606 GN=CANT1 PE=1 SV=1	Q8WVQ1	6	4	2	1	2	1.45	brain.nerve	colon	prostate	common	colon.prostate	neutrophils	macrophage.neutrophils	neutrophils	colon.prostate
4186	sp|P01282|VIP_HUMAN VIP peptides OS=Homo sapiens OX=9606 GN=VIP PE=1 SV=1	P01282	4	3	1	1	2	1		colon	prostate	common	colon.prostate		platelets	platelets	colon.prostate
4187	sp|Q16820|MEP1B_HUMAN Meprin A subunit beta OS=Homo sapiens OX=9606 GN=MEP1B PE=1 SV=3	Q16820	2	2	0	0	2	0		colon	prostate		colon.prostate				colon.prostate
4188	sp|B3KS81|SRRM5_HUMAN Serine/arginine repetitive matrix protein 5 OS=Homo sapiens OX=9606 GN=SRRM5 PE=1 SV=3	B3KS81	4	3	1	1	2	0.9		common	colon	prostate	colon.prostate		tcellcd4.tcellcd8	tcellcd4.tcellcd8	colon.prostate
4189	sp|O15393|TMPS2_HUMAN Transmembrane protease serine 2 OS=Homo sapiens OX=9606 GN=TMPRSS2 PE=1 SV=3	O15393	5	4	1	1	3	0.9	colon	stomach	prostate	common	colon.prostate.stomach		bcell.tcellcd4	bcell.tcellcd4	colon.prostate.stomach
4190	sp|O15551|CLD3_HUMAN Claudin-3 OS=Homo sapiens OX=9606 GN=CLDN3 PE=1 SV=1	O15551	5	4	1	1	3	1	colon	thyroid	prostate	common	colon.prostate.thyroid	platelets		platelets	colon.prostate.thyroid
4191	sp|O43745|CHP2_HUMAN Calcineurin B homologous protein 2 OS=Homo sapiens OX=9606 GN=CHP2 PE=1 SV=3	O43745	3	2	1	0	2	0.9	colon	skin			colon.skin		bcell.monocytes.platelets	bcell.monocytes.platelets	colon.skin
4192	sp|Q96KN4|LRAT1_HUMAN Protein LRATD1 OS=Homo sapiens OX=9606 GN=LRATD1 PE=1 SV=2	Q96KN4	2	2	0	0	2	0	colon	skin			colon.skin				colon.skin
4193	sp|Q52LG2|KR132_HUMAN Keratin-associated protein 13-2 OS=Homo sapiens OX=9606 GN=KRTAP13-2 PE=1 SV=1	Q52LG2	2	2	0	0	2	0		colon	skin		colon.skin				colon.skin
4194	sp|Q8NFU1|BEST2_HUMAN Bestrophin-2 OS=Homo sapiens OX=9606 GN=BEST2 PE=1 SV=1	Q8NFU1	3	3	0	0	2	0		colon	nerve.thyroid	skin	colon.skin				colon.skin
4195	sp|Q9H568|ACTL8_HUMAN Actin-like protein 8 OS=Homo sapiens OX=9606 GN=ACTL8 PE=1 SV=1	Q9H568	2	2	0	0	2	0		colon	skin		colon.skin				colon.skin
4196	sp|A6NCI8|CB078_HUMAN Uncharacterized protein C2orf78 OS=Homo sapiens OX=9606 GN=C2orf78 PE=2 SV=3	A6NCI8	2	2	0	0	2	0		skin	colon		colon.skin				colon.skin
4197	sp|Q5H9L4|TAF7L_HUMAN Transcription initiation factor TFIID subunit 7-like OS=Homo sapiens OX=9606 GN=TAF7L PE=1 SV=1	Q5H9L4	4	3	1	0	2	1		skin	colon	brain.liver	colon.skin		platelets	platelets	colon.skin
4198	sp|Q969K7|TMM54_HUMAN Transmembrane protein 54 OS=Homo sapiens OX=9606 GN=TMEM54 PE=1 SV=1	Q969K7	4	4	0	1	3	0	colon	skin	stomach	common	colon.skin.stomach				colon.skin.stomach
4199	sp|A4FU49|SH321_HUMAN SH3 domain-containing protein 21 OS=Homo sapiens OX=9606 GN=SH3D21 PE=2 SV=2	A4FU49	4	3	1	0	3	0.9		thyroid	colon	skin	colon.skin.thyroid		macrophage.monocytes.neutrophils	macrophages.monocytes.neutrophils	colon.skin.thyroid
4200	sp|A0A075B6S5|KV127_HUMAN Immunoglobulin kappa variable 1-27 OS=Homo sapiens OX=9606 GN=IGKV1-27 PE=3 SV=1	A0A075B6S5	2	2	0	1	0.9	0	common	colon.spleen			colon.spleen				colon.spleen
4201	sp|Q6UX41|BTNL8_HUMAN Butyrophilin-like protein 8 OS=Homo sapiens OX=9606 GN=BTNL8 PE=1 SV=1	Q6UX41	5	3	2	1	2	1	common	colon		spleen	colon.spleen	macrophages.monocytes	neutrophils	neutrophils	colon.spleen
4202	sp|P00749|UROK_HUMAN Urokinase-type plasminogen activator OS=Homo sapiens OX=9606 GN=PLAU PE=1 SV=3	P00749	4	3	1	1	2	1		spleen	colon	common	colon.spleen		neutrophils	neutrophils	colon.spleen
4203	sp|A0A0C4DH42|HV366_HUMAN Immunoglobulin heavy variable 3-66 OS=Homo sapiens OX=9606 GN=IGHV3-66 PE=3 SV=1	A0A0C4DH42	1	1	0	0	0.9	0		colon.spleen			colon.spleen				colon.spleen
4204	sp|Q8IWV1|LAX1_HUMAN Lymphocyte transmembrane adapter 1 OS=Homo sapiens OX=9606 GN=LAX1 PE=1 SV=1	Q8IWV1	2	1	1	0	0.9	0.9		colon.spleen			colon.spleen		bcell.tcellcd4.tcellcd8	bcell.tcellcd4.tcellcd8	colon.spleen
4205	sp|P30926|ACHB4_HUMAN Neuronal acetylcholine receptor subunit beta-4 OS=Homo sapiens OX=9606 GN=CHRNB4 PE=1 SV=2	P30926	4	3	1	0	2	0.9		adrenalgland.brain	spleen	colon	colon.spleen		neutrophils.platelets	neutrophils.platelets	colon.spleen
4206	sp|P01591|IGJ_HUMAN Immunoglobulin J chain OS=Homo sapiens OX=9606 GN=JCHAIN PE=1 SV=4	P01591	6	4	2	1	3	2	common	colon	stomach	spleen	colon.spleen.stomach	erythrocytes	bcell	bcell.erythrocytes	colon.spleen.stomach
4207	sp|O00461|GOLI4_HUMAN Golgi integral membrane protein 4 OS=Homo sapiens OX=9606 GN=GOLIM4 PE=1 SV=1	O00461	6	4	2	2	2	1.45	common	colon	stomach	common	colon.stomach	platelets	erythrocytes.platelets	platelets	colon.stomach
4208	sp|Q86SF2|GALT7_HUMAN N-acetylgalactosaminyltransferase 7 OS=Homo sapiens OX=9606 GN=GALNT7 PE=1 SV=1	Q86SF2	6	4	2	2	2	1	common	colon	stomach	common	colon.stomach	monocytes.neutrophils	macrophage	macrophages	colon.stomach
4209	sp|Q8TAX9|GSDMB_HUMAN Gasdermin-B OS=Homo sapiens OX=9606 GN=GSDMB PE=1 SV=3	Q8TAX9	6	4	2	2	2	0.9	common	colon	stomach	common	colon.stomach	bcell.neutrophils.platelets	tcellcd4.tcellcd8	tcellcd4.tcellcd8	colon.stomach
4210	sp|Q8TE67|ES8L3_HUMAN Epidermal growth factor receptor kinase substrate 8-like protein 3 OS=Homo sapiens OX=9606 GN=EPS8L3 PE=1 SV=2	Q8TE67	5	4	1	1	2.6	1	common	colon	stomach	colon.esophagus.stomach	colon.stomach	neutrophils		neutrophils	colon.stomach
4211	sp|Q96HN2|SAHH3_HUMAN Adenosylhomocysteinase 3 OS=Homo sapiens OX=9606 GN=AHCYL2 PE=1 SV=1	Q96HN2	6	4	2	2	2	1.3	common	colon	stomach	common	colon.stomach	monocytes.neutrophils.platelets	platelets	platelets	colon.stomach
4212	sp|P35900|K1C20_HUMAN Keratin, type I cytoskeletal 20 OS=Homo sapiens OX=9606 GN=KRT20 PE=1 SV=1	P35900	5	4	1	0	2.6	1	skin	colon	stomach	colon.esophagus.stomach	colon.stomach	erythrocytes		erythrocytes	colon.stomach
4213	sp|Q14451|GRB7_HUMAN Growth factor receptor-bound protein 7 OS=Homo sapiens OX=9606 GN=GRB7 PE=1 SV=2	Q14451	4	4	0	1	2	0	colon	stomach	artery.esophagus	common	colon.stomach				colon.stomach
4214	sp|A6NI72|NCF1B_HUMAN Putative neutrophil cytosol factor 1B OS=Homo sapiens OX=9606 GN=NCF1B PE=5 SV=2	A6NI72	1	1	0	0	0.9	0	colon.stomach				colon.stomach				colon.stomach
4215	sp|O43520|AT8B1_HUMAN Phospholipid-transporting ATPase IC OS=Homo sapiens OX=9606 GN=ATP8B1 PE=1 SV=3	O43520	6	4	2	1	2.9	2	colon.stomach	colon	stomach	common	colon.stomach	neutrophils	platelets	neutrophils.platelets	colon.stomach
4216	sp|Q6ZMB0|B3GN6_HUMAN Acetylgalactosaminyl-O-glycosyl-glycoprotein beta-1,3-N-acetylglucosaminyltransferase OS=Homo sapiens OX=9606 GN=B3GNT6 PE=1 SV=2	Q6ZMB0	5	4	1	0	3.5	0.9	colon.stomach	colon	stomach	colon.esophagus.stomach	colon.stomach		monocytes.neutrophils	monocytes.neutrophils	colon.stomach
4217	sp|Q9Y5Y6|ST14_HUMAN Suppressor of tumorigenicity 14 protein OS=Homo sapiens OX=9606 GN=ST14 PE=1 SV=2	Q9Y5Y6	6	4	2	1	2.9	2	colon.stomach	colon	stomach	common	colon.stomach	bcell	macrophage	bcell.macrophages	colon.stomach
4218	sp|Q13467|FZD5_HUMAN Frizzled-5 OS=Homo sapiens OX=9606 GN=FZD5 PE=1 SV=2	Q13467	4	3	1	1	2	1		colon	stomach	common	colon.stomach		erythrocytes	erythrocytes	colon.stomach
4219	sp|Q6DKI2|LEG9C_HUMAN Galectin-9C OS=Homo sapiens OX=9606 GN=LGALS9C PE=1 SV=2	Q6DKI2	4	3	1	0	2.6	1		stomach	colon	colon.esophagus.stomach	colon.stomach		macrophage	macrophages	colon.stomach
4220	sp|P04066|FUCO_HUMAN Tissue alpha-L-fucosidase OS=Homo sapiens OX=9606 GN=FUCA1 PE=1 SV=4	P04066	6	4	2	2	2	1	common	colon	thyroid	common	colon.thyroid	neutrophils.tcellcd8	macrophage	macrophages	colon.thyroid
4221	sp|Q9HAT2|SIAE_HUMAN Sialate O-acetylesterase OS=Homo sapiens OX=9606 GN=SIAE PE=1 SV=1	Q9HAT2	6	4	2	2	2	1	common	colon	thyroid	common	colon.thyroid	erythrocytes	macrophage.monocytes.neutrophils	erythrocytes	colon.thyroid
4222	sp|Q08345|DDR1_HUMAN Epithelial discoidin domain-containing receptor 1 OS=Homo sapiens OX=9606 GN=DDR1 PE=1 SV=1	Q08345	6	4	2	2	2	1	colon	common	thyroid	common	colon.thyroid	neutrophils	bcell.tcellcd4	neutrophils	colon.thyroid
4223	sp|Q03938|ZNF90_HUMAN Zinc finger protein 90 OS=Homo sapiens OX=9606 GN=ZNF90 PE=2 SV=3	Q03938	4	3	1	2	2	0		common	colon	thyroid	colon.thyroid		common		colon.thyroid
4224	sp|Q86VH2|KIF27_HUMAN Kinesin-like protein KIF27 OS=Homo sapiens OX=9606 GN=KIF27 PE=1 SV=1	Q86VH2	4	3	1	1	2	1		common	colon	thyroid	colon.thyroid		neutrophils	neutrophils	colon.thyroid
4225	sp|Q7Z419|R144B_HUMAN E3 ubiquitin-protein ligase RNF144B OS=Homo sapiens OX=9606 GN=RNF144B PE=1 SV=1	Q7Z419	4	3	1	1	2	1		thyroid	colon	common	colon.thyroid		neutrophils	neutrophils	colon.thyroid
4226	sp|Q8N7W2|BEND7_HUMAN BEN domain-containing protein 7 OS=Homo sapiens OX=9606 GN=BEND7 PE=1 SV=2	Q8N7W2	4	3	1	1	2	1		thyroid	colon	common	colon.thyroid		neutrophils	neutrophils	colon.thyroid
4227	sp|A0A0U1RRE5|NBDY_HUMAN Negative regulator of P-body association OS=Homo sapiens OX=9606 GN=NBDY PE=1 SV=1	A0A0U1RRE5	4	2	2	3	0	0.9	common	common				common	bcell.tcellcd4.tcellcd8	bcell.tcellcd4.tcellcd8	common
4228	sp|A0AVT1|UBA6_HUMAN Ubiquitin-like modifier-activating enzyme 6 OS=Homo sapiens OX=9606 GN=UBA6 PE=1 SV=1	A0AVT1	6	4	2	3	1	2	common	common	spleen	common	spleen	erythrocytes	monocytes	erythrocytes.monocytes	common
4229	sp|A0FGR8|ESYT2_HUMAN Extended synaptotagmin-2 OS=Homo sapiens OX=9606 GN=ESYT2 PE=1 SV=1	A0FGR8	6	4	2	4	0.9	0.9	common	common	artery.esophagus	common	artery.esophagus	common	tcellcd4.tcellcd8	tcellcd4.tcellcd8	common
4230	sp|A1L0T0|HACL2_HUMAN 2-hydroxyacyl-CoA lyase 2 OS=Homo sapiens OX=9606 GN=ILVBL PE=1 SV=2	A1L0T0	6	4	2	3	2	0.9	common	kidney	adrenalgland	common	adrenalgland.kidney	common	macrophage.tcellcd8	macrophages.tcellcd8	common
4231	sp|A1L390|PKHG3_HUMAN Pleckstrin homology domain-containing family G member 3 OS=Homo sapiens OX=9606 GN=PLEKHG3 PE=1 SV=1	A1L390	6	4	2	3	1	2	common	common	pancreas	common	pancreas	erythrocytes	platelets	erythrocytes.platelets	common
4232	sp|A1X283|SPD2B_HUMAN SH3 and PX domain-containing protein 2B OS=Homo sapiens OX=9606 GN=SH3PXD2B PE=1 SV=3	A1X283	6	4	2	3	1	2	common	common	adrenalgland	common	adrenalgland	erythrocytes	macrophage	erythrocytes.macrophages	common
4233	sp|A2RRP1|NBAS_HUMAN NBAS subunit of NRZ tethering complex OS=Homo sapiens OX=9606 GN=NBAS PE=1 SV=2	A2RRP1	6	4	2	3	1	1.45	common	common	pancreas	common	pancreas	erythrocytes	erythrocytes.platelets	erythrocytes	common
4234	sp|A3KMH1|VWA8_HUMAN von Willebrand factor A domain-containing protein 8 OS=Homo sapiens OX=9606 GN=VWA8 PE=1 SV=2	A3KMH1	6	4	2	3	2	0.9	common	heart	adrenalgland	common	adrenalgland.heart	common	erythrocytes.tcellcd4.tcellcd8	erythrocytes.tcellcd4.tcellcd8	common
4235	sp|A4D1E9|GTPBA_HUMAN GTP-binding protein 10 OS=Homo sapiens OX=9606 GN=GTPBP10 PE=1 SV=1	A4D1E9	6	4	2	3	0.9	2	common	common	artery.colon	common	artery.colon	bcell	platelets	bcell.platelets	common
4236	sp|A4D1P6|WDR91_HUMAN WD repeat-containing protein 91 OS=Homo sapiens OX=9606 GN=WDR91 PE=1 SV=2	A4D1P6	6	4	2	3	1	2	common	common	ovary	common	ovary	erythrocytes	monocytes	erythrocytes.monocytes	common
4237	sp|A4D1U4|DEN11_HUMAN DENN domain-containing protein 11 OS=Homo sapiens OX=9606 GN=DENND11 PE=1 SV=1	A4D1U4	6	4	2	3	1	1.5	common	common	spleen	common	spleen	bcell.tcellcd4.tcellcd8	tcellcd4.tcellcd8	tcellcd4.tcellcd8	common
4238	sp|A4D2B0|MBLC1_HUMAN Metallo-beta-lactamase domain-containing protein 1 OS=Homo sapiens OX=9606 GN=MBLAC1 PE=1 SV=1	A4D2B0	6	4	2	3	1	1.3	common	common	muscle	common	muscle	tcellcd8	erythrocytes.tcellcd4.tcellcd8	tcellcd8	common
4239	sp|A5PLN9|TPC13_HUMAN Trafficking protein particle complex subunit 13 OS=Homo sapiens OX=9606 GN=TRAPPC13 PE=1 SV=2	A5PLN9	6	4	2	4	0.9	0.9	common	common	artery.brain	common	artery.brain	common	erythrocytes.tcellcd4.tcellcd8	erythrocytes.tcellcd4.tcellcd8	common
4240	sp|A5YKK6|CNOT1_HUMAN CCR4-NOT transcription complex subunit 1 OS=Homo sapiens OX=9606 GN=CNOT1 PE=1 SV=2	A5YKK6	6	4	2	3	1	1.3	common	common	esophagus	common	esophagus	erythrocytes	erythrocytes.tcellcd4.tcellcd8	erythrocytes	common
4241	sp|A6NDG6|PGP_HUMAN Glycerol-3-phosphate phosphatase OS=Homo sapiens OX=9606 GN=PGP PE=1 SV=1	A6NDG6	6	4	2	3	0.9	1.3	common	common	heart.muscle	common	heart.muscle	erythrocytes	erythrocytes.macrophage.platelets	erythrocytes	common
4242	sp|A6NDU8|RIMC1_HUMAN RAB7A-interacting MON1-CCZ1 complex subunit 1 OS=Homo sapiens OX=9606 GN=RIMOC1 PE=1 SV=1	A6NDU8	6	4	2	3	1	2	common	common	prostate	common	prostate	platelets	erythrocytes	erythrocytes.platelets	common
4243	sp|A6NED2|RCCD1_HUMAN RCC1 domain-containing protein 1 OS=Homo sapiens OX=9606 GN=RCCD1 PE=1 SV=1	A6NED2	6	4	2	3	1	2	common	common	heart	common	heart	erythrocytes	erythrocytes	erythrocytes	common
4244	sp|A6NHR9|SMHD1_HUMAN Structural maintenance of chromosomes flexible hinge domain-containing protein 1 OS=Homo sapiens OX=9606 GN=SMCHD1 PE=1 SV=2	A6NHR9	6	4	2	3	0.9	1.3	common	common	ovary.spleen	common	ovary.spleen	bcell.erythrocytes.neutrophils	neutrophils	neutrophils	common
4245	sp|A6NIH7|U119B_HUMAN Protein unc-119 homolog B OS=Homo sapiens OX=9606 GN=UNC119B PE=1 SV=1	A6NIH7	6	4	2	4	0.9	0.9	common	common	ovary.prostate	common	ovary.prostate	neutrophils.platelets	common	neutrophils.platelets	common
4246	sp|A6NKB5|PCX2_HUMAN Pecanex-like protein 2 OS=Homo sapiens OX=9606 GN=PCNX2 PE=1 SV=3	A6NKB5	6	4	2	3	1	1	common	common	prostate	common	prostate	erythrocytes	tcellcd4.tcellcd8	erythrocytes	common
4247	sp|A7E2V4|ZSWM8_HUMAN Zinc finger SWIM domain-containing protein 8 OS=Homo sapiens OX=9606 GN=ZSWIM8 PE=1 SV=1	A7E2V4	6	4	2	3	1	1	common	common	prostate	common	prostate	erythrocytes	macrophage.neutrophils	erythrocytes	common
4248	sp|A8MXV4|NUD19_HUMAN Acyl-coenzyme A diphosphatase NUDT19 OS=Homo sapiens OX=9606 GN=NUDT19 PE=1 SV=1	A8MXV4	6	4	2	4	1	1	common	common	adrenalgland	common	adrenalgland	common	erythrocytes	erythrocytes	common
4249	sp|B2RTY4|MYO9A_HUMAN Unconventional myosin-IXa OS=Homo sapiens OX=9606 GN=MYO9A PE=1 SV=2	B2RTY4	6	4	2	3	0.9	1	common	common	artery.brain.nerve	common	artery.brain.nerve	erythrocytes	bcell.tcellcd4.tcellcd8	erythrocytes	common
4250	sp|B7ZAQ6|GPHRA_HUMAN Golgi pH regulator A OS=Homo sapiens OX=9606 GN=GPR89A PE=1 SV=2	B7ZAQ6	4	2	2	3	0	1	common	common				common	erythrocytes	erythrocytes	common
4251	sp|C9JLW8|MCRI1_HUMAN Mapk-regulated corepressor-interacting protein 1 OS=Homo sapiens OX=9606 GN=MCRIP1 PE=1 SV=1	C9JLW8	6	4	2	4	0.9	1	common	common	ovary.prostate	common	ovary.prostate	common	monocytes	monocytes	common
4252	sp|E9PAV3|NACAM_HUMAN Nascent polypeptide-associated complex subunit alpha, muscle-specific form OS=Homo sapiens OX=9606 GN=NACA PE=1 SV=1	E9PAV3	6	4	2	3	0.9	1	common	common	heart.muscle	common	heart.muscle	erythrocytes	monocytes.tcellcd4.tcellcd8	erythrocytes	common
4253	sp|L0R6Q1|S35U4_HUMAN SLC35A4 upstream open reading frame protein OS=Homo sapiens OX=9606 GN=SLC35A4 PE=3 SV=1	L0R6Q1	4	2	2	3	0	1	common	common				common	erythrocytes	erythrocytes	common
4254	sp|O00115|DNS2A_HUMAN Deoxyribonuclease-2-alpha OS=Homo sapiens OX=9606 GN=DNASE2 PE=1 SV=2	O00115	6	4	2	3	1	1	common	common	thyroid	common	thyroid	bcell.tcellcd4.tcellcd8	macrophage	macrophages	common
4255	sp|O00116|ADAS_HUMAN Alkyldihydroxyacetonephosphate synthase, peroxisomal OS=Homo sapiens OX=9606 GN=AGPS PE=1 SV=1	O00116	6	4	2	4	1	1	common	common	adrenalgland	common	adrenalgland	common	macrophage	macrophages	common
4256	sp|O00139|KIF2A_HUMAN Kinesin-like protein KIF2A OS=Homo sapiens OX=9606 GN=KIF2A PE=1 SV=3	O00139	6	4	2	4	0.9	1	common	common	brain.spleen	common	brain.spleen	common	platelets	platelets	common
4257	sp|O00142|KITM_HUMAN Thymidine kinase 2, mitochondrial OS=Homo sapiens OX=9606 GN=TK2 PE=1 SV=4	O00142	6	4	2	3	1	2	common	common	adrenalgland	common	adrenalgland	neutrophils	macrophage	macrophages.neutrophils	common
4258	sp|O00148|DX39A_HUMAN ATP-dependent RNA helicase DDX39A OS=Homo sapiens OX=9606 GN=DDX39A PE=1 SV=2	O00148	6	4	2	3	2	1	common	bonemarrow	spleen	common	bonemarrow.spleen	common	erythrocytes	erythrocytes	common
4259	sp|O00151|PDLI1_HUMAN PDZ and LIM domain protein 1 OS=Homo sapiens OX=9606 GN=PDLIM1 PE=1 SV=4	O00151	6	4	2	3	1	1	common	common	muscle	common	muscle	erythrocytes	bcell.platelets	erythrocytes	common
4260	sp|O00161|SNP23_HUMAN Synaptosomal-associated protein 23 OS=Homo sapiens OX=9606 GN=SNAP23 PE=1 SV=1	O00161	6	4	2	3	0.9	1	common	common	lung.spleen	common	lung.spleen	erythrocytes	neutrophils.platelets	erythrocytes	common
4261	sp|O00165|HAX1_HUMAN HCLS1-associated protein X-1 OS=Homo sapiens OX=9606 GN=HAX1 PE=1 SV=2	O00165	6	4	2	3	0.9	1	common	common	heart.stomach	common	heart.stomach	bcell.tcellcd4.tcellcd8	erythrocytes	erythrocytes	common
4262	sp|O00170|AIP_HUMAN AH receptor-interacting protein OS=Homo sapiens OX=9606 GN=AIP PE=1 SV=3	O00170	6	4	2	5	0	0.9	common	common	common	common		common	bcell.tcellcd4.tcellcd8	bcell.tcellcd4.tcellcd8	common
4263	sp|O00178|GTPB1_HUMAN GTP-binding protein 1 OS=Homo sapiens OX=9606 GN=GTPBP1 PE=1 SV=3	O00178	6	4	2	3	1	2	common	common	prostate	common	prostate	erythrocytes	neutrophils	erythrocytes.neutrophils	common
4264	sp|O00186|STXB3_HUMAN Syntaxin-binding protein 3 OS=Homo sapiens OX=9606 GN=STXBP3 PE=1 SV=2	O00186	6	4	2	3	1	2	common	common	nerve	common	nerve	erythrocytes	neutrophils	erythrocytes.neutrophils	common
4265	sp|O00189|AP4M1_HUMAN AP-4 complex subunit mu-1 OS=Homo sapiens OX=9606 GN=AP4M1 PE=1 SV=2	O00189	6	4	2	3	1	1	common	common	muscle	common	muscle	neutrophils.platelets	monocytes	monocytes	common
4266	sp|O00193|SMAP_HUMAN Small acidic protein OS=Homo sapiens OX=9606 GN=SMAP PE=1 SV=1	O00193	6	4	2	3	0.9	0.9	common	common	ovary.prostate	common	ovary.prostate	bcell.tcellcd4.tcellcd8	erythrocytes.platelets	erythrocytes.platelets	common
4267	sp|O00203|AP3B1_HUMAN AP-3 complex subunit beta-1 OS=Homo sapiens OX=9606 GN=AP3B1 PE=1 SV=3	O00203	6	4	2	4	0.9	0.9	common	common	adrenalgland.pancreas	common	adrenalgland.pancreas	common	erythrocytes.platelets	erythrocytes.platelets	common
4268	sp|O00214|LEG8_HUMAN Galectin-8 OS=Homo sapiens OX=9606 GN=LGALS8 PE=1 SV=4	O00214	6	4	2	4	0.9	0.9	common	common	artery.colon	common	artery.colon	common	erythrocytes.monocytes	erythrocytes.monocytes	common
4269	sp|O00217|NDUS8_HUMAN NADH dehydrogenase [ubiquinone] iron-sulfur protein 8, mitochondrial OS=Homo sapiens OX=9606 GN=NDUFS8 PE=1 SV=1	O00217	6	4	2	3	0.9	2	common	common	heart.stomach	common	heart.stomach	neutrophils	erythrocytes	erythrocytes.neutrophils	common
4270	sp|O00231|PSD11_HUMAN 26S proteasome non-ATPase regulatory subunit 11 OS=Homo sapiens OX=9606 GN=PSMD11 PE=1 SV=3	O00231	6	4	2	3	1	2	common	common	adrenalgland	common	adrenalgland	erythrocytes	erythrocytes	erythrocytes	common
4271	sp|O00232|PSD12_HUMAN 26S proteasome non-ATPase regulatory subunit 12 OS=Homo sapiens OX=9606 GN=PSMD12 PE=1 SV=3	O00232	6	4	2	3	1	1.45	common	common	adrenalgland	common	adrenalgland	erythrocytes	erythrocytes.monocytes	erythrocytes	common
4272	sp|O00233|PSMD9_HUMAN 26S proteasome non-ATPase regulatory subunit 9 OS=Homo sapiens OX=9606 GN=PSMD9 PE=1 SV=3	O00233	6	4	2	3	1	2	common	common	prostate	common	prostate	erythrocytes	erythrocytes	erythrocytes	common
4273	sp|O00244|ATOX1_HUMAN Copper transport protein ATOX1 OS=Homo sapiens OX=9606 GN=ATOX1 PE=1 SV=1	O00244	6	4	2	4	0.9	1	common	common	colon.esophagus.prostate	common	colon.esophagus.prostate	common	macrophage	macrophages	common
4274	sp|O00255|MEN1_HUMAN Menin OS=Homo sapiens OX=9606 GN=MEN1 PE=1 SV=4	O00255	6	4	2	3	1	0.6	common	common	ovary	common	ovary	bcell.monocytes.neutrophils	bcell.tcellcd4.tcellcd8	bcell	common
4275	sp|O00264|PGRC1_HUMAN Membrane-associated progesterone receptor component 1 OS=Homo sapiens OX=9606 GN=PGRMC1 PE=1 SV=3	O00264	6	4	2	3	1	1	common	adrenalgland.liver	prostate	common	prostate	common	macrophage	macrophages	common
4276	sp|O00267|SPT5H_HUMAN Transcription elongation factor SPT5 OS=Homo sapiens OX=9606 GN=SUPT5H PE=1 SV=1	O00267	6	4	2	4	1	0.9	common	common	ovary	common	ovary	common	bcell.tcellcd4.tcellcd8	bcell.tcellcd4.tcellcd8	common
4277	sp|O00273|DFFA_HUMAN DNA fragmentation factor subunit alpha OS=Homo sapiens OX=9606 GN=DFFA PE=1 SV=1	O00273	6	4	2	4	0.9	0.9	common	common	ovary.prostate	common	ovary.prostate	bcell.tcellcd4.tcellcd8	common	bcell.tcellcd4.tcellcd8	common
4278	sp|O00291|HIP1_HUMAN Huntingtin-interacting protein 1 OS=Homo sapiens OX=9606 GN=HIP1 PE=1 SV=5	O00291	6	4	2	3	0.9	2	common	common	artery.spleen	common	artery.spleen	erythrocytes	neutrophils	erythrocytes.neutrophils	common
4279	sp|O00299|CLIC1_HUMAN Chloride intracellular channel protein 1 OS=Homo sapiens OX=9606 GN=CLIC1 PE=1 SV=4	O00299	6	4	2	3	1	2	common	common	prostate	common	prostate	erythrocytes	neutrophils	erythrocytes.neutrophils	common
4280	sp|O00303|EIF3F_HUMAN Eukaryotic translation initiation factor 3 subunit F OS=Homo sapiens OX=9606 GN=EIF3F PE=1 SV=1	O00303	6	4	2	4	1	0.9	common	common	pancreas	common	pancreas	common	monocytes.tcellcd4.tcellcd8	monocytes.tcellcd4.tcellcd8	common
4281	sp|O00330|ODPX_HUMAN Pyruvate dehydrogenase protein X component, mitochondrial OS=Homo sapiens OX=9606 GN=PDHX PE=1 SV=3	O00330	6	4	2	3	2	1	common	heart	heart	common	heart	common	platelets	platelets	common
4282	sp|O00399|DCTN6_HUMAN Dynactin subunit 6 OS=Homo sapiens OX=9606 GN=DCTN6 PE=1 SV=1	O00399	6	4	2	3	0.9	0.75	common	common	brain.prostate	common	brain.prostate	monocytes.neutrophils.platelets	erythrocytes.platelets	platelets	common
4283	sp|O00400|ACATN_HUMAN Acetyl-coenzyme A transporter 1 OS=Homo sapiens OX=9606 GN=SLC33A1 PE=1 SV=1	O00400	6	4	2	3	1	1	common	common	pancreas	common	pancreas	monocytes.neutrophils	platelets	platelets	common
4284	sp|O00401|WASL_HUMAN Actin nucleation-promoting factor WASL OS=Homo sapiens OX=9606 GN=WASL PE=1 SV=2	O00401	6	4	2	3	1	1	common	common	ovary	common	ovary	erythrocytes	macrophage.platelets	erythrocytes	common
4285	sp|O00410|IPO5_HUMAN Importin-5 OS=Homo sapiens OX=9606 GN=IPO5 PE=1 SV=4	O00410	6	4	2	4	0.9	1	common	common	brain.muscle	common	brain.muscle	erythrocytes	common	erythrocytes	common
4286	sp|O00422|SAP18_HUMAN Histone deacetylase complex subunit SAP18 OS=Homo sapiens OX=9606 GN=SAP18 PE=1 SV=1	O00422	6	4	2	5	0	0.9	common	common	common	common		common	erythrocytes.neutrophils.tcellcd4	erythrocytes.neutrophils.tcellcd4	common
4287	sp|O00423|EMAL1_HUMAN Echinoderm microtubule-associated protein-like 1 OS=Homo sapiens OX=9606 GN=EML1 PE=1 SV=3	O00423	6	4	2	3	0.9	1	common	common	colon.esophagus	common	colon.esophagus	tcellcd8	neutrophils.platelets	tcellcd8	common
4288	sp|O00429|DNM1L_HUMAN Dynamin-1-like protein OS=Homo sapiens OX=9606 GN=DNM1L PE=1 SV=2	O00429	6	4	2	3	1	2	common	common	brain	common	brain	erythrocytes	platelets	erythrocytes.platelets	common
4289	sp|O00442|RTCA_HUMAN RNA 3'-terminal phosphate cyclase OS=Homo sapiens OX=9606 GN=RTCA PE=1 SV=1	O00442	6	4	2	3	1	2	common	common	muscle	common	muscle	erythrocytes	macrophage	erythrocytes.macrophages	common
4290	sp|O00458|IFRD1_HUMAN Interferon-related developmental regulator 1 OS=Homo sapiens OX=9606 GN=IFRD1 PE=1 SV=4	O00458	6	4	2	3	0.9	2	common	common	ovary.pancreas	common	ovary.pancreas	tcellcd4	neutrophils	neutrophils.tcellcd4	common
4291	sp|O00471|EXOC5_HUMAN Exocyst complex component 5 OS=Homo sapiens OX=9606 GN=EXOC5 PE=1 SV=1	O00471	6	4	2	3	0.9	1.3	common	common	artery.brain	common	artery.brain	erythrocytes	erythrocytes.macrophage.platelets	erythrocytes	common
4292	sp|O00478|BT3A3_HUMAN Butyrophilin subfamily 3 member A3 OS=Homo sapiens OX=9606 GN=BTN3A3 PE=1 SV=1	O00478	6	4	2	4	0.9	0.9	common	common	lung.spleen	common	lung.spleen	common	tcellcd4.tcellcd8	tcellcd4.tcellcd8	common
4293	sp|O00479|HMGN4_HUMAN High mobility group nucleosome-binding domain-containing protein 4 OS=Homo sapiens OX=9606 GN=HMGN4 PE=1 SV=3	O00479	6	4	2	5	0.9	0	common	common	ovary.thyroid	common	ovary.thyroid	common	common		common
4294	sp|O00483|NDUA4_HUMAN Cytochrome c oxidase subunit NDUFA4 OS=Homo sapiens OX=9606 GN=NDUFA4 PE=1 SV=1	O00483	6	4	2	3	2	1	common	heart	heart	common	heart	common	macrophage	macrophages	common
4295	sp|O00487|PSDE_HUMAN 26S proteasome non-ATPase regulatory subunit 14 OS=Homo sapiens OX=9606 GN=PSMD14 PE=1 SV=1	O00487	6	4	2	4	1	1	common	common	adrenalgland	common	adrenalgland	erythrocytes	common	erythrocytes	common
4296	sp|O00499|BIN1_HUMAN Myc box-dependent-interacting protein 1 OS=Homo sapiens OX=9606 GN=BIN1 PE=1 SV=1	O00499	6	4	2	3	2	0.9	common	muscle	muscle	common	muscle	common	bcell.tcellcd4.tcellcd8	bcell.tcellcd4.tcellcd8	common
4297	sp|O00505|IMA4_HUMAN Importin subunit alpha-4 OS=Homo sapiens OX=9606 GN=KPNA3 PE=1 SV=2	O00505	6	4	2	3	1	2	common	common	muscle	common	muscle	erythrocytes	erythrocytes	erythrocytes	common
4298	sp|O00507|USP9Y_HUMAN Probable ubiquitin carboxyl-terminal hydrolase FAF-Y OS=Homo sapiens OX=9606 GN=USP9Y PE=2 SV=2	O00507	6	4	2	3	1	2	common	common	lung	common	lung	erythrocytes	tcellcd8	erythrocytes.tcellcd8	common
4299	sp|O00533|NCHL1_HUMAN Neural cell adhesion molecule L1-like protein OS=Homo sapiens OX=9606 GN=CHL1 PE=1 SV=4	O00533	6	4	2	3	2	1	common	nerve	nerve	common	nerve	common	bcell	bcell	common
4300	sp|O00541|PESC_HUMAN Pescadillo homolog OS=Homo sapiens OX=9606 GN=PES1 PE=1 SV=1	O00541	6	4	2	4	0.9	0.9	common	common	ovary.pancreas	common	ovary.pancreas	bcell.tcellcd4	common	bcell.tcellcd4	common
4301	sp|O00559|RCAS1_HUMAN Receptor-binding cancer antigen expressed on SiSo cells OS=Homo sapiens OX=9606 GN=EBAG9 PE=1 SV=1	O00559	6	4	2	4	0.9	1	common	common	pancreas.stomach	common	pancreas.stomach	common	platelets	platelets	common
4302	sp|O00560|SDCB1_HUMAN Syntenin-1 OS=Homo sapiens OX=9606 GN=SDCBP PE=1 SV=1	O00560	6	4	2	4	0.9	0.9	common	common	artery.spleen	common	artery.spleen	common	macrophage.neutrophils	macrophages.neutrophils	common
4303	sp|O00562|PITM1_HUMAN Membrane-associated phosphatidylinositol transfer protein 1 OS=Homo sapiens OX=9606 GN=PITPNM1 PE=1 SV=4	O00562	6	4	2	3	1.8	0.9	common	lung.spleen	brain.nerve	common	common	common	macrophage.monocytes.tcellcd8	macrophages.monocytes.tcellcd8	common
4304	sp|O00567|NOP56_HUMAN Nucleolar protein 56 OS=Homo sapiens OX=9606 GN=NOP56 PE=1 SV=4	O00567	6	4	2	4	0.9	1	common	common	ovary.pancreas	common	ovary.pancreas	erythrocytes	common	erythrocytes	common
4305	sp|O00571|DDX3X_HUMAN ATP-dependent RNA helicase DDX3X OS=Homo sapiens OX=9606 GN=DDX3X PE=1 SV=3	O00571	6	4	2	4	1	1	common	common	esophagus	common	esophagus	common	neutrophils	neutrophils	common
4306	sp|O00584|RNT2_HUMAN Ribonuclease T2 OS=Homo sapiens OX=9606 GN=RNASET2 PE=1 SV=2	O00584	6	4	2	3	1	1.45	common	spleen	common	common	spleen	neutrophils.tcellcd8	neutrophils	neutrophils	common
4307	sp|O00629|IMA3_HUMAN Importin subunit alpha-3 OS=Homo sapiens OX=9606 GN=KPNA4 PE=1 SV=1	O00629	6	4	2	3	1	1	common	common	muscle	common	muscle	erythrocytes	macrophage.monocytes.neutrophils	erythrocytes	common
4308	sp|O00635|TRI38_HUMAN E3 ubiquitin-protein ligase TRIM38 OS=Homo sapiens OX=9606 GN=TRIM38 PE=1 SV=1	O00635	6	4	2	4	1	1	common	common	prostate	common	prostate	common	neutrophils	neutrophils	common
4309	sp|O00712|NFIB_HUMAN Nuclear factor 1 B-type OS=Homo sapiens OX=9606 GN=NFIB PE=1 SV=2	O00712	5	4	1	3	0.9	1	common	common	ovary.thyroid	common	ovary.thyroid		platelets	platelets	common
4310	sp|O00743|PPP6_HUMAN Serine/threonine-protein phosphatase 6 catalytic subunit OS=Homo sapiens OX=9606 GN=PPP6C PE=1 SV=1	O00743	6	4	2	3	1	2	common	common	spleen	common	spleen	erythrocytes	neutrophils	erythrocytes.neutrophils	common
4311	sp|O00754|MA2B1_HUMAN Lysosomal alpha-mannosidase OS=Homo sapiens OX=9606 GN=MAN2B1 PE=1 SV=3	O00754	6	4	2	4	0.9	1	common	common	adrenalgland.thyroid	common	adrenalgland.thyroid	common	macrophage	macrophages	common
4312	sp|O00764|PDXK_HUMAN Pyridoxal kinase OS=Homo sapiens OX=9606 GN=PDXK PE=1 SV=1	O00764	6	4	2	3	1	2	common	common	adrenalgland	common	adrenalgland	erythrocytes	macrophage	erythrocytes.macrophages	common
4313	sp|O14494|PLPP1_HUMAN Phospholipid phosphatase 1 OS=Homo sapiens OX=9606 GN=PLPP1 PE=1 SV=1	O14494	5	4	1	3	1	0.9	common	common	prostate	common	prostate		tcellcd4.tcellcd8	tcellcd4.tcellcd8	common
4314	sp|O14497|ARI1A_HUMAN AT-rich interactive domain-containing protein 1A OS=Homo sapiens OX=9606 GN=ARID1A PE=1 SV=3	O14497	6	4	2	4	1	1	common	common	ovary	common	ovary	common	neutrophils	neutrophils	common
4315	sp|O14530|TXND9_HUMAN Thioredoxin domain-containing protein 9 OS=Homo sapiens OX=9606 GN=TXNDC9 PE=1 SV=2	O14530	6	4	2	4	0	1.45	common	common	common	common		platelets	erythrocytes.platelets	platelets	common
4316	sp|O14545|TRAD1_HUMAN TRAF-type zinc finger domain-containing protein 1 OS=Homo sapiens OX=9606 GN=TRAFD1 PE=1 SV=1	O14545	6	4	2	4	1	1	common	common	prostate	common	prostate	common	platelets	platelets	common
4317	sp|O14548|COX7R_HUMAN Cytochrome c oxidase subunit 7A-related protein, mitochondrial OS=Homo sapiens OX=9606 GN=COX7A2L PE=1 SV=2	O14548	6	4	2	3	0.9	1	common	common	adrenalgland.heart	common	adrenalgland.heart	bcell.platelets	neutrophils	neutrophils	common
4318	sp|O14562|UBFD1_HUMAN Ubiquitin domain-containing protein UBFD1 OS=Homo sapiens OX=9606 GN=UBFD1 PE=1 SV=2	O14562	6	4	2	3	2	1	common	muscle	prostate	common	muscle.prostate	erythrocytes	common	erythrocytes	common
4319	sp|O14569|C56D2_HUMAN Transmembrane reductase CYB561D2 OS=Homo sapiens OX=9606 GN=CYB561D2 PE=1 SV=1	O14569	4	2	2	3	0	1	common	common				common	erythrocytes	erythrocytes	common
4320	sp|O14579|COPE_HUMAN Coatomer subunit epsilon OS=Homo sapiens OX=9606 GN=COPE PE=1 SV=3	O14579	6	4	2	4	0.9	1	common	common	pancreas.stomach	common	pancreas.stomach	common	bcell	bcell	common
4321	sp|O14602|IF1AY_HUMAN Eukaryotic translation initiation factor 1A, Y-chromosomal OS=Homo sapiens OX=9606 GN=EIF1AY PE=1 SV=4	O14602	6	4	2	3	1	2	common	common	pancreas	common	pancreas	erythrocytes	erythrocytes	erythrocytes	common
4322	sp|O14617|AP3D1_HUMAN AP-3 complex subunit delta-1 OS=Homo sapiens OX=9606 GN=AP3D1 PE=1 SV=1	O14617	6	4	2	3	1	1	common	common	brain	common	brain	monocytes.neutrophils.tcellcd8	macrophage	macrophages	common
4323	sp|O14618|CCS_HUMAN Copper chaperone for superoxide dismutase OS=Homo sapiens OX=9606 GN=CCS PE=1 SV=1	O14618	6	4	2	3	1	2	common	common	liver	common	liver	erythrocytes	erythrocytes	erythrocytes	common
4324	sp|O14647|CHD2_HUMAN Chromodomain-helicase-DNA-binding protein 2 OS=Homo sapiens OX=9606 GN=CHD2 PE=1 SV=2	O14647	6	4	2	3	1	1	common	common	spleen	common	spleen	erythrocytes	monocytes.neutrophils.tcellcd8	erythrocytes	common
4325	sp|O14656|TOR1A_HUMAN Torsin-1A OS=Homo sapiens OX=9606 GN=TOR1A PE=1 SV=1	O14656	6	4	2	4	0.9	1	common	common	adrenalgland.thyroid	common	adrenalgland.thyroid	common	neutrophils	neutrophils	common
4326	sp|O14657|TOR1B_HUMAN Torsin-1B OS=Homo sapiens OX=9606 GN=TOR1B PE=1 SV=2	O14657	6	4	2	3	1	0.75	common	common	adrenalgland	common	adrenalgland	monocytes.neutrophils.platelets	erythrocytes.platelets	platelets	common
4327	sp|O14662|STX16_HUMAN Syntaxin-16 OS=Homo sapiens OX=9606 GN=STX16 PE=1 SV=3	O14662	6	4	2	3	1	2	common	common	pancreas	common	pancreas	platelets	neutrophils	neutrophils.platelets	common
4328	sp|O14672|ADA10_HUMAN Disintegrin and metalloproteinase domain-containing protein 10 OS=Homo sapiens OX=9606 GN=ADAM10 PE=1 SV=1	O14672	6	4	2	4	1	1	common	common	nerve	common	nerve	common	platelets	platelets	common
4329	sp|O14683|P5I11_HUMAN Tumor protein p53-inducible protein 11 OS=Homo sapiens OX=9606 GN=TP53I11 PE=1 SV=2	O14683	6	4	2	3	0.9	1.45	common	common	brain.spleen	common	brain.spleen	monocytes.neutrophils	neutrophils	neutrophils	common
4330	sp|O14727|APAF_HUMAN Apoptotic protease-activating factor 1 OS=Homo sapiens OX=9606 GN=APAF1 PE=1 SV=2	O14727	6	4	2	4	1	1	common	common	spleen	common	spleen	common	neutrophils	neutrophils	common
4331	sp|O14733|MP2K7_HUMAN Dual specificity mitogen-activated protein kinase kinase 7 OS=Homo sapiens OX=9606 GN=MAP2K7 PE=1 SV=2	O14733	6	4	2	3	1	1.3	common	common	prostate	common	prostate	erythrocytes	bcell.erythrocytes.monocytes	erythrocytes	common
4332	sp|O14734|ACOT8_HUMAN Acyl-coenzyme A thioesterase 8 OS=Homo sapiens OX=9606 GN=ACOT8 PE=1 SV=1	O14734	6	4	2	3	0.9	2	common	common	adrenalgland.liver	common	adrenalgland.liver	neutrophils	erythrocytes	erythrocytes.neutrophils	common
4333	sp|O14735|CDIPT_HUMAN CDP-diacylglycerol--inositol 3-phosphatidyltransferase OS=Homo sapiens OX=9606 GN=CDIPT PE=1 SV=1	O14735	6	4	2	3	1	2	common	common	ovary	common	ovary	erythrocytes	macrophage	erythrocytes.macrophages	common
4334	sp|O14737|PDCD5_HUMAN Programmed cell death protein 5 OS=Homo sapiens OX=9606 GN=PDCD5 PE=1 SV=3	O14737	6	4	2	3	1	1	common	common	prostate	common	prostate	erythrocytes	bcell.tcellcd4.tcellcd8	erythrocytes	common
4335	sp|O14744|ANM5_HUMAN Protein arginine N-methyltransferase 5 OS=Homo sapiens OX=9606 GN=PRMT5 PE=1 SV=4	O14744	6	4	2	3	1	2	common	common	adrenalgland	common	adrenalgland	erythrocytes	erythrocytes	erythrocytes	common
4336	sp|O14772|FPGT_HUMAN Fucose-1-phosphate guanylyltransferase OS=Homo sapiens OX=9606 GN=FPGT PE=1 SV=3	O14772	6	4	2	4	0.9	0.9	common	common	artery.thyroid	common	artery.thyroid	common	erythrocytes.platelets	erythrocytes.platelets	common
4337	sp|O14773|TPP1_HUMAN Tripeptidyl-peptidase 1 OS=Homo sapiens OX=9606 GN=TPP1 PE=1 SV=2	O14773	6	4	2	4	1	0.9	common	common	adrenalgland	common	adrenalgland	common	macrophage.neutrophils	macrophages.neutrophils	common
4338	sp|O14776|TCRG1_HUMAN Transcription elongation regulator 1 OS=Homo sapiens OX=9606 GN=TCERG1 PE=1 SV=2	O14776	6	4	2	5	0	0.9	common	common	common	common		bcell.tcellcd4.tcellcd8	common	bcell.tcellcd4.tcellcd8	common
4339	sp|O14787|TNPO2_HUMAN Transportin-2 OS=Homo sapiens OX=9606 GN=TNPO2 PE=1 SV=3	O14787	6	4	2	4	0.9	1	common	common	brain.ovary	common	brain.ovary	common	erythrocytes	erythrocytes	common
4340	sp|O14802|RPC1_HUMAN DNA-directed RNA polymerase III subunit RPC1 OS=Homo sapiens OX=9606 GN=POLR3A PE=1 SV=2	O14802	6	4	2	4	0.9	1	common	common	ovary.prostate	common	ovary.prostate	erythrocytes	common	erythrocytes	common
4341	sp|O14817|TSN4_HUMAN Tetraspanin-4 OS=Homo sapiens OX=9606 GN=TSPAN4 PE=1 SV=1	O14817	6	4	2	3	0.9	2	common	common	nerve.ovary	common	nerve.ovary	platelets	macrophage	macrophages.platelets	common
4342	sp|O14818|PSA7_HUMAN Proteasome subunit alpha type-7 OS=Homo sapiens OX=9606 GN=PSMA7 PE=1 SV=1	O14818	6	4	2	3	1	2	common	common	adrenalgland	common	adrenalgland	erythrocytes	macrophage	erythrocytes.macrophages	common
4343	sp|O14828|SCAM3_HUMAN Secretory carrier-associated membrane protein 3 OS=Homo sapiens OX=9606 GN=SCAMP3 PE=1 SV=3	O14828	6	4	2	4	1	0.9	common	common	adrenalgland	common	adrenalgland	common	macrophage.platelets	macrophages.platelets	common
4344	sp|O14867|BACH1_HUMAN Transcription regulator protein BACH1 OS=Homo sapiens OX=9606 GN=BACH1 PE=1 SV=2	O14867	6	4	2	3	1	2	common	common	lung	common	lung	neutrophils	monocytes	monocytes.neutrophils	common
4345	sp|O14874|BCKD_HUMAN [3-methyl-2-oxobutanoate dehydrogenase [lipoamide]] kinase, mitochondrial OS=Homo sapiens OX=9606 GN=BCKDK PE=1 SV=2	O14874	6	4	2	3	1	0.75	common	common	adrenalgland	common	adrenalgland	neutrophils.platelets	macrophage.monocytes.neutrophils	neutrophils	common
4346	sp|O14880|MGST3_HUMAN Microsomal glutathione S-transferase 3 OS=Homo sapiens OX=9606 GN=MGST3 PE=1 SV=1	O14880	6	4	2	3	2	1	common	heart	heart	common	heart	common	macrophage	macrophages	common
4347	sp|O14920|IKKB_HUMAN Inhibitor of nuclear factor kappa-B kinase subunit beta OS=Homo sapiens OX=9606 GN=IKBKB PE=1 SV=1	O14920	6	4	2	3	1	1	common	common	prostate	common	prostate	erythrocytes	tcellcd4.tcellcd8	erythrocytes	common
4348	sp|O14929|HAT1_HUMAN Histone acetyltransferase type B catalytic subunit OS=Homo sapiens OX=9606 GN=HAT1 PE=1 SV=2	O14929	6	4	2	4	1	1	common	common	spleen	common	spleen	common	neutrophils	neutrophils	common
4349	sp|O14933|UB2L6_HUMAN Ubiquitin/ISG15-conjugating enzyme E2 L6 OS=Homo sapiens OX=9606 GN=UBE2L6 PE=1 SV=4	O14933	6	4	2	3	1	0.75	common	common	adrenalgland	common	adrenalgland	neutrophils.platelets	macrophage.monocytes.neutrophils	neutrophils	common
4350	sp|O14936|CSKP_HUMAN Peripheral plasma membrane protein CASK OS=Homo sapiens OX=9606 GN=CASK PE=1 SV=3	O14936	6	4	2	3	0.9	1	common	common	brain.pancreas.stomach	common	brain.pancreas.stomach	erythrocytes	tcellcd4.tcellcd8	erythrocytes	common
4351	sp|O14939|PLD2_HUMAN Phospholipase D2 OS=Homo sapiens OX=9606 GN=PLD2 PE=1 SV=2	O14939	6	4	2	3	1	2	common	common	nerve	common	nerve	tcellcd8	macrophage	macrophages.tcellcd8	common
4352	sp|O14949|QCR8_HUMAN Cytochrome b-c1 complex subunit 8 OS=Homo sapiens OX=9606 GN=UQCRQ PE=1 SV=4	O14949	6	4	2	3	1.45	0.9	common	heart	heart.stomach	common	heart	common	erythrocytes.macrophage	erythrocytes.macrophages	common
4353	sp|O14964|HGS_HUMAN Hepatocyte growth factor-regulated tyrosine kinase substrate OS=Homo sapiens OX=9606 GN=HGS PE=1 SV=1	O14964	6	4	2	3	1	1	common	common	ovary	common	ovary	erythrocytes	macrophage.monocytes.neutrophils	erythrocytes	common
4354	sp|O14966|RAB7L_HUMAN Ras-related protein Rab-7L1 OS=Homo sapiens OX=9606 GN=RAB29 PE=1 SV=1	O14966	6	4	2	3	1	0.9	common	kidney	spleen.thyroid	common	kidney	common	erythrocytes.platelets	erythrocytes.platelets	common
4355	sp|O14972|VP26C_HUMAN Vacuolar protein sorting-associated protein 26C OS=Homo sapiens OX=9606 GN=VPS26C PE=1 SV=1	O14972	6	4	2	3	1	1.45	common	common	ovary	common	ovary	erythrocytes	erythrocytes.platelets	erythrocytes	common
4356	sp|O14974|MYPT1_HUMAN Protein phosphatase 1 regulatory subunit 12A OS=Homo sapiens OX=9606 GN=PPP1R12A PE=1 SV=1	O14974	6	4	2	3	2	1	common	artery	prostate	common	artery.prostate	common	neutrophils	neutrophils	common
4357	sp|O14976|GAK_HUMAN Cyclin-G-associated kinase OS=Homo sapiens OX=9606 GN=GAK PE=1 SV=2	O14976	6	4	2	3	0.9	2	common	common	brain.pancreas.stomach	common	brain.pancreas.stomach	erythrocytes	macrophage	erythrocytes.macrophages	common
4358	sp|O14979|HNRDL_HUMAN Heterogeneous nuclear ribonucleoprotein D-like OS=Homo sapiens OX=9606 GN=HNRNPDL PE=1 SV=3	O14979	6	4	2	3	0.9	1	common	common	ovary.thyroid	common	ovary.thyroid	erythrocytes	monocytes.tcellcd4.tcellcd8	erythrocytes	common
4359	sp|O14980|XPO1_HUMAN Exportin-1 OS=Homo sapiens OX=9606 GN=XPO1 PE=1 SV=1	O14980	6	4	2	3	1	1.3	common	common	ovary	common	ovary	erythrocytes	erythrocytes.tcellcd4.tcellcd8	erythrocytes	common
4360	sp|O14981|BTAF1_HUMAN TATA-binding protein-associated factor 172 OS=Homo sapiens OX=9606 GN=BTAF1 PE=1 SV=2	O14981	6	4	2	3	1	0.9	common	common	lung	common	lung	bcell.tcellcd4	bcell.monocytes	bcell	common
4361	sp|O15027|SC16A_HUMAN Protein transport protein Sec16A OS=Homo sapiens OX=9606 GN=SEC16A PE=1 SV=4	O15027	6	4	2	3	1	1	common	common	pancreas	common	pancreas	erythrocytes	monocytes.neutrophils	erythrocytes	common
4362	sp|O15031|PLXB2_HUMAN Plexin-B2 OS=Homo sapiens OX=9606 GN=PLXNB2 PE=1 SV=3	O15031	6	4	2	3	0.9	1	common	common	nerve.ovary	common	nerve.ovary	erythrocytes	macrophage.monocytes	erythrocytes	common
4363	sp|O15040|TCPR2_HUMAN Tectonin beta-propeller repeat-containing protein 2 OS=Homo sapiens OX=9606 GN=TECPR2 PE=1 SV=4	O15040	6	4	2	3	0.9	1.45	common	common	heart.muscle	common	heart.muscle	monocytes.neutrophils	neutrophils	neutrophils	common
4364	sp|O15042|SR140_HUMAN U2 snRNP-associated SURP motif-containing protein OS=Homo sapiens OX=9606 GN=U2SURP PE=1 SV=2	O15042	6	4	2	5	0.9	0	common	common	ovary.pancreas	common	ovary.pancreas	common	common		common
4365	sp|O15047|SET1A_HUMAN Histone-lysine N-methyltransferase SETD1A OS=Homo sapiens OX=9606 GN=SETD1A PE=1 SV=3	O15047	6	4	2	4	1	1	common	common	ovary	common	ovary	erythrocytes	common	erythrocytes	common
4366	sp|O15067|PUR4_HUMAN Phosphoribosylformylglycinamidine synthase OS=Homo sapiens OX=9606 GN=PFAS PE=1 SV=4	O15067	6	4	2	4	0.9	1	common	common	ovary.prostate	common	ovary.prostate	erythrocytes	common	erythrocytes	common
4367	sp|O15085|ARHGB_HUMAN Rho guanine nucleotide exchange factor 11 OS=Homo sapiens OX=9606 GN=ARHGEF11 PE=1 SV=1	O15085	6	4	2	3	1	2	common	common	prostate	common	prostate	neutrophils	macrophage	macrophages.neutrophils	common
4368	sp|O15091|MRPP3_HUMAN Mitochondrial ribonuclease P catalytic subunit OS=Homo sapiens OX=9606 GN=PRORP PE=1 SV=2	O15091	6	4	2	3	1	1.3	common	common	adrenalgland	common	adrenalgland	neutrophils.platelets.tcellcd4	tcellcd4	tcellcd4	common
4369	sp|O15111|IKKA_HUMAN Inhibitor of nuclear factor kappa-B kinase subunit alpha OS=Homo sapiens OX=9606 GN=CHUK PE=1 SV=2	O15111	6	4	2	3	0.9	1.45	common	common	artery.spleen	common	artery.spleen	erythrocytes	erythrocytes.macrophage	erythrocytes	common
4370	sp|O15116|LSM1_HUMAN U6 snRNA-associated Sm-like protein LSm1 OS=Homo sapiens OX=9606 GN=LSM1 PE=1 SV=1	O15116	6	4	2	4	1	1	common	common	ovary	common	ovary	common	erythrocytes	erythrocytes	common
4371	sp|O15118|NPC1_HUMAN NPC intracellular cholesterol transporter 1 OS=Homo sapiens OX=9606 GN=NPC1 PE=1 SV=2	O15118	6	4	2	3	2	1	common	adrenalgland	adrenalgland	common	adrenalgland	common	macrophage	macrophages	common
4372	sp|O15126|SCAM1_HUMAN Secretory carrier-associated membrane protein 1 OS=Homo sapiens OX=9606 GN=SCAMP1 PE=1 SV=2	O15126	6	4	2	4	1	1	common	common	brain	common	brain	common	macrophage	macrophages	common
4373	sp|O15127|SCAM2_HUMAN Secretory carrier-associated membrane protein 2 OS=Homo sapiens OX=9606 GN=SCAMP2 PE=1 SV=2	O15127	6	4	2	3	0.9	1.3	common	common	lung.spleen	common	lung.spleen	bcell.neutrophils.platelets	platelets	platelets	common
4374	sp|O15143|ARC1B_HUMAN Actin-related protein 2/3 complex subunit 1B OS=Homo sapiens OX=9606 GN=ARPC1B PE=1 SV=3	O15143	6	4	2	4	0.9	1	common	common	lung.spleen	common	lung.spleen	common	macrophage	macrophages	common
4375	sp|O15144|ARPC2_HUMAN Actin-related protein 2/3 complex subunit 2 OS=Homo sapiens OX=9606 GN=ARPC2 PE=1 SV=1	O15144	6	4	2	3	0.9	1.3	common	common	lung.spleen	common	lung.spleen	bcell.erythrocytes.neutrophils	neutrophils	neutrophils	common
4376	sp|O15145|ARPC3_HUMAN Actin-related protein 2/3 complex subunit 3 OS=Homo sapiens OX=9606 GN=ARPC3 PE=1 SV=3	O15145	6	4	2	4	1	1	common	common	prostate	common	prostate	common	neutrophils	neutrophils	common
4377	sp|O15155|BET1_HUMAN BET1 homolog OS=Homo sapiens OX=9606 GN=BET1 PE=1 SV=1	O15155	6	4	2	3	1	1.45	common	common	adrenalgland	common	adrenalgland	bcell.platelets	platelets	platelets	common
4378	sp|O15160|RPAC1_HUMAN DNA-directed RNA polymerases I and III subunit RPAC1 OS=Homo sapiens OX=9606 GN=POLR1C PE=1 SV=1	O15160	6	4	2	4	0	1	common	common	common	common		bcell.tcellcd4	erythrocytes	erythrocytes	common
4379	sp|O15162|PLS1_HUMAN Phospholipid scramblase 1 OS=Homo sapiens OX=9606 GN=PLSCR1 PE=1 SV=1	O15162	6	4	2	3	0.9	2	common	common	lung.spleen	common	lung.spleen	erythrocytes	neutrophils	erythrocytes.neutrophils	common
4380	sp|O15173|PGRC2_HUMAN Membrane-associated progesterone receptor component 2 OS=Homo sapiens OX=9606 GN=PGRMC2 PE=1 SV=1	O15173	6	4	2	3	0.9	2	common	common	liver.pancreas	common	liver.pancreas	erythrocytes	erythrocytes	erythrocytes	common
4381	sp|O15211|RGL2_HUMAN Ral guanine nucleotide dissociation stimulator-like 2 OS=Homo sapiens OX=9606 GN=RGL2 PE=1 SV=1	O15211	6	4	2	3	1	1.45	common	common	prostate	common	prostate	neutrophils.platelets	neutrophils	neutrophils	common
4382	sp|O15212|PFD6_HUMAN Prefoldin subunit 6 OS=Homo sapiens OX=9606 GN=PFDN6 PE=1 SV=1	O15212	6	4	2	3	1	2	common	common	prostate	common	prostate	erythrocytes	erythrocytes	erythrocytes	common
4383	sp|O15228|GNPAT_HUMAN Dihydroxyacetone phosphate acyltransferase OS=Homo sapiens OX=9606 GN=GNPAT PE=1 SV=1	O15228	6	4	2	4	1	1	common	common	liver	common	liver	erythrocytes	common	erythrocytes	common
4384	sp|O15235|RT12_HUMAN 28S ribosomal protein S12, mitochondrial OS=Homo sapiens OX=9606 GN=MRPS12 PE=1 SV=1	O15235	6	4	2	4	1	0.9	common	common	adrenalgland	common	adrenalgland	bcell.tcellcd4	common	bcell.tcellcd4	common
4385	sp|O15254|ACOX3_HUMAN Peroxisomal acyl-coenzyme A oxidase 3 OS=Homo sapiens OX=9606 GN=ACOX3 PE=1 SV=2	O15254	6	4	2	4	1	1	common	common	liver	common	liver	common	macrophage	macrophages	common
4386	sp|O15258|RER1_HUMAN Protein RER1 OS=Homo sapiens OX=9606 GN=RER1 PE=1 SV=1	O15258	6	4	2	4	1	1	common	common	adrenalgland	common	adrenalgland	common	macrophage	macrophages	common
4387	sp|O15260|SURF4_HUMAN Surfeit locus protein 4 OS=Homo sapiens OX=9606 GN=SURF4 PE=1 SV=3	O15260	6	4	2	3	1	2	common	common	pancreas	common	pancreas	erythrocytes	macrophage	erythrocytes.macrophages	common
4388	sp|O15264|MK13_HUMAN Mitogen-activated protein kinase 13 OS=Homo sapiens OX=9606 GN=MAPK13 PE=1 SV=1	O15264	6	4	2	4	1	1	common	common	prostate	common	prostate	common	macrophage	macrophages	common
4389	sp|O15269|SPTC1_HUMAN Serine palmitoyltransferase 1 OS=Homo sapiens OX=9606 GN=SPTLC1 PE=1 SV=1	O15269	6	4	2	3	1	0.75	common	common	ovary	common	ovary	monocytes.neutrophils.platelets	erythrocytes.platelets	platelets	common
4390	sp|O15270|SPTC2_HUMAN Serine palmitoyltransferase 2 OS=Homo sapiens OX=9606 GN=SPTLC2 PE=1 SV=1	O15270	6	4	2	3	1	1	common	common	spleen	common	spleen	bcell.monocytes	neutrophils	neutrophils	common
4391	sp|O15294|OGT1_HUMAN UDP-N-acetylglucosamine--peptide N-acetylglucosaminyltransferase 110 kDa subunit OS=Homo sapiens OX=9606 GN=OGT PE=1 SV=3	O15294	6	4	2	4	1	0.9	common	common	brain	common	brain	common	bcell.tcellcd4.tcellcd8	bcell.tcellcd4.tcellcd8	common
4392	sp|O15347|HMGB3_HUMAN High mobility group protein B3 OS=Homo sapiens OX=9606 GN=HMGB3 PE=1 SV=4	O15347	6	4	2	3	1.8	0.9	common	bonemarrow.brain	lung.spleen	common	common	common	erythrocytes.platelets	erythrocytes.platelets	common
4393	sp|O15355|PPM1G_HUMAN Protein phosphatase 1G OS=Homo sapiens OX=9606 GN=PPM1G PE=1 SV=1	O15355	6	4	2	4	1	0.9	common	common	skin	common	skin	common	bcell.tcellcd4.tcellcd8	bcell.tcellcd4.tcellcd8	common
4394	sp|O15357|SHIP2_HUMAN Phosphatidylinositol 3,4,5-trisphosphate 5-phosphatase 2 OS=Homo sapiens OX=9606 GN=INPPL1 PE=1 SV=2	O15357	6	4	2	4	1	0.9	common	common	muscle	common	muscle	common	macrophage.platelets	macrophages.platelets	common
4395	sp|O15371|EIF3D_HUMAN Eukaryotic translation initiation factor 3 subunit D OS=Homo sapiens OX=9606 GN=EIF3D PE=1 SV=1	O15371	6	4	2	5	1	0	common	common	pancreas	common	pancreas	common	common		common
4396	sp|O15372|EIF3H_HUMAN Eukaryotic translation initiation factor 3 subunit H OS=Homo sapiens OX=9606 GN=EIF3H PE=1 SV=1	O15372	6	4	2	4	1	0.9	common	common	pancreas	common	pancreas	common	monocytes.tcellcd4.tcellcd8	monocytes.tcellcd4.tcellcd8	common
4397	sp|O15379|HDAC3_HUMAN Histone deacetylase 3 OS=Homo sapiens OX=9606 GN=HDAC3 PE=1 SV=2	O15379	6	4	2	3	1	1	common	common	ovary	common	ovary	erythrocytes	bcell.platelets	erythrocytes	common
4398	sp|O15397|IPO8_HUMAN Importin-8 OS=Homo sapiens OX=9606 GN=IPO8 PE=1 SV=2	O15397	6	4	2	3	1	1.8	common	common	nerve	common	nerve	bcell.monocytes.neutrophils	erythrocytes.tcellcd4.tcellcd8	common	common
4399	sp|O15400|STX7_HUMAN Syntaxin-7 OS=Homo sapiens OX=9606 GN=STX7 PE=1 SV=4	O15400	6	4	2	3	1	1.45	common	common	brain	common	brain	erythrocytes	erythrocytes.platelets	erythrocytes	common
4400	sp|O15427|MOT4_HUMAN Monocarboxylate transporter 4 OS=Homo sapiens OX=9606 GN=SLC16A3 PE=1 SV=1	O15427	6	4	2	3	1	0.75	common	common	lung	common	lung	bcell.neutrophils.platelets	macrophage.neutrophils	neutrophils	common
4401	sp|O15431|COPT1_HUMAN High affinity copper uptake protein 1 OS=Homo sapiens OX=9606 GN=SLC31A1 PE=1 SV=1	O15431	6	4	2	3	1	2	common	common	liver	common	liver	neutrophils	macrophage	macrophages.neutrophils	common
4402	sp|O15455|TLR3_HUMAN Toll-like receptor 3 OS=Homo sapiens OX=9606 GN=TLR3 PE=1 SV=1	O15455	6	4	2	3	1	2	common	common	adrenalgland	common	adrenalgland	tcellcd8	tcellcd8	tcellcd8	common
4403	sp|O15484|CAN5_HUMAN Calpain-5 OS=Homo sapiens OX=9606 GN=CAPN5 PE=1 SV=2	O15484	6	4	2	3	2	1	common	colon	nerve	common	colon.nerve	erythrocytes	common	erythrocytes	common
4404	sp|O15498|YKT6_HUMAN Synaptobrevin homolog YKT6 OS=Homo sapiens OX=9606 GN=YKT6 PE=1 SV=1	O15498	6	4	2	3	1	2	common	common	brain	common	brain	erythrocytes	macrophage	erythrocytes.macrophages	common
4405	sp|O15511|ARPC5_HUMAN Actin-related protein 2/3 complex subunit 5 OS=Homo sapiens OX=9606 GN=ARPC5 PE=1 SV=3	O15511	6	4	2	3	0.9	2	common	common	lung.spleen	common	lung.spleen	erythrocytes	neutrophils	erythrocytes.neutrophils	common
4406	sp|O15514|RPB4_HUMAN DNA-directed RNA polymerase II subunit RPB4 OS=Homo sapiens OX=9606 GN=POLR2D PE=1 SV=1	O15514	6	4	2	4	0	1	common	common	common	common		tcellcd8	erythrocytes.platelets	tcellcd8	common
4407	sp|O15523|DDX3Y_HUMAN ATP-dependent RNA helicase DDX3Y OS=Homo sapiens OX=9606 GN=DDX3Y PE=1 SV=2	O15523	6	4	2	3	2	0.9	common	bonemarrow	prostate	common	bonemarrow.prostate	common	monocytes.neutrophils	monocytes.neutrophils	common
4408	sp|O15530|PDPK1_HUMAN 3-phosphoinositide-dependent protein kinase 1 OS=Homo sapiens OX=9606 GN=PDPK1 PE=1 SV=1	O15530	6	4	2	4	0.9	0.9	common	common	adrenalgland.brain	common	adrenalgland.brain	common	macrophage.neutrophils	macrophages.neutrophils	common
4409	sp|O15533|TPSN_HUMAN Tapasin OS=Homo sapiens OX=9606 GN=TAPBP PE=1 SV=2	O15533	6	4	2	4	0.9	1	common	common	lung.spleen	common	lung.spleen	common	neutrophils	neutrophils	common
4410	sp|O15541|R113A_HUMAN E3 ubiquitin-protein ligase RNF113A OS=Homo sapiens OX=9606 GN=RNF113A PE=1 SV=1	O15541	6	4	2	5	0	0.9	common	common	common	common		tcellcd4.tcellcd8	common	tcellcd4.tcellcd8	common
4411	sp|O43143|DHX15_HUMAN ATP-dependent RNA helicase DHX15 OS=Homo sapiens OX=9606 GN=DHX15 PE=1 SV=2	O43143	6	4	2	5	1	0	common	common	ovary	common	ovary	common	common		common
4412	sp|O43148|MCES_HUMAN mRNA cap guanine-N7 methyltransferase OS=Homo sapiens OX=9606 GN=RNMT PE=1 SV=1	O43148	6	4	2	4	1	0.9	common	common	ovary	common	ovary	common	monocytes.tcellcd4.tcellcd8	monocytes.tcellcd4.tcellcd8	common
4413	sp|O43149|ZZEF1_HUMAN Zinc finger ZZ-type and EF-hand domain-containing protein 1 OS=Homo sapiens OX=9606 GN=ZZEF1 PE=1 SV=6	O43149	6	4	2	3	1	1	common	common	spleen	common	spleen	erythrocytes	platelets.tcellcd4.tcellcd8	erythrocytes	common
4414	sp|O43150|ASAP2_HUMAN Arf-GAP with SH3 domain, ANK repeat and PH domain-containing protein 2 OS=Homo sapiens OX=9606 GN=ASAP2 PE=1 SV=3	O43150	6	4	2	3	1	1	common	common	artery	common	artery	erythrocytes	macrophage.platelets	erythrocytes	common
4415	sp|O43156|TTI1_HUMAN TELO2-interacting protein 1 homolog OS=Homo sapiens OX=9606 GN=TTI1 PE=1 SV=3	O43156	6	4	2	3	1	0.9	common	common	skin	common	skin	macrophages.tcellcd4.tcellcd8	erythrocytes.platelets	erythrocytes.platelets	common
4416	sp|O43164|PJA2_HUMAN E3 ubiquitin-protein ligase Praja-2 OS=Homo sapiens OX=9606 GN=PJA2 PE=1 SV=4	O43164	6	4	2	3	1	2	common	common	brain	common	brain	macrophages	neutrophils	macrophages.neutrophils	common
4417	sp|O43166|SI1L1_HUMAN Signal-induced proliferation-associated 1-like protein 1 OS=Homo sapiens OX=9606 GN=SIPA1L1 PE=1 SV=4	O43166	6	4	2	4	1	1	common	common	spleen	common	spleen	common	neutrophils	neutrophils	common
4418	sp|O43169|CYB5B_HUMAN Cytochrome b5 type B OS=Homo sapiens OX=9606 GN=CYB5B PE=1 SV=3	O43169	6	4	2	3	2	0.9	common	adrenalgland	adrenalgland	common	adrenalgland	common	erythrocytes.platelets	erythrocytes.platelets	common
4419	sp|O43172|PRP4_HUMAN U4/U6 small nuclear ribonucleoprotein Prp4 OS=Homo sapiens OX=9606 GN=PRPF4 PE=1 SV=2	O43172	6	4	2	4	1	1	common	common	ovary	common	ovary	common	erythrocytes	erythrocytes	common
4420	sp|O43175|SERA_HUMAN D-3-phosphoglycerate dehydrogenase OS=Homo sapiens OX=9606 GN=PHGDH PE=1 SV=4	O43175	6	4	2	3	2	1	common	skin	pancreas	common	pancreas.skin	common	bcell	bcell	common
4421	sp|O43182|RHG06_HUMAN Rho GTPase-activating protein 6 OS=Homo sapiens OX=9606 GN=ARHGAP6 PE=1 SV=3	O43182	6	4	2	3	0.9	1.45	common	common	ovary.prostate	common	ovary.prostate	neutrophils.platelets	platelets	platelets	common
4422	sp|O43189|PHF1_HUMAN PHD finger protein 1 OS=Homo sapiens OX=9606 GN=PHF1 PE=1 SV=3	O43189	6	4	2	4	1	0.9	common	common	ovary	common	ovary	common	bcell.tcellcd4.tcellcd8	bcell.tcellcd4.tcellcd8	common
4423	sp|O43237|DC1L2_HUMAN Cytoplasmic dynein 1 light intermediate chain 2 OS=Homo sapiens OX=9606 GN=DYNC1LI2 PE=1 SV=1	O43237	6	4	2	3	0.9	2	common	common	brain.prostate	common	brain.prostate	erythrocytes	erythrocytes	erythrocytes	common
4424	sp|O43252|PAPS1_HUMAN Bifunctional 3'-phosphoadenosine 5'-phosphosulfate synthase 1 OS=Homo sapiens OX=9606 GN=PAPSS1 PE=1 SV=2	O43252	6	4	2	3	0.9	1	common	common	lung.stomach	common	lung.stomach	monocytes.neutrophils	macrophage	macrophages	common
4425	sp|O43286|B4GT5_HUMAN Beta-1,4-galactosyltransferase 5 OS=Homo sapiens OX=9606 GN=B4GALT5 PE=1 SV=1	O43286	6	4	2	4	1	0.9	common	common	liver	common	liver	common	macrophage.monocytes.neutrophils	macrophages.monocytes.neutrophils	common
4426	sp|O43290|SNUT1_HUMAN U4/U6.U5 tri-snRNP-associated protein 1 OS=Homo sapiens OX=9606 GN=SART1 PE=1 SV=1	O43290	6	4	2	3	1	1.3	common	common	ovary	common	ovary	erythrocytes	erythrocytes.tcellcd4.tcellcd8	erythrocytes	common
4427	sp|O43292|GPAA1_HUMAN Glycosylphosphatidylinositol anchor attachment 1 protein OS=Homo sapiens OX=9606 GN=GPAA1 PE=1 SV=3	O43292	6	4	2	4	1	1	common	common	thyroid	common	thyroid	common	macrophage	macrophages	common
4428	sp|O43299|AP5Z1_HUMAN AP-5 complex subunit zeta-1 OS=Homo sapiens OX=9606 GN=AP5Z1 PE=1 SV=2	O43299	6	4	2	4	1	0.9	common	common	colon	common	colon	common	monocytes.neutrophils	monocytes.neutrophils	common
4429	sp|O43314|VIP2_HUMAN Inositol hexakisphosphate and diphosphoinositol-pentakisphosphate kinase 2 OS=Homo sapiens OX=9606 GN=PPIP5K2 PE=1 SV=3	O43314	6	4	2	4	0.9	0.9	common	common	lung.spleen	common	lung.spleen	common	erythrocytes.macrophage	erythrocytes.macrophages	common
4430	sp|O43324|MCA3_HUMAN Eukaryotic translation elongation factor 1 epsilon-1 OS=Homo sapiens OX=9606 GN=EEF1E1 PE=1 SV=1	O43324	6	4	2	3	1	1	common	bonemarrow	adrenalgland.pancreas	common	bonemarrow	common	erythrocytes	erythrocytes	common
4431	sp|O43390|HNRPR_HUMAN Heterogeneous nuclear ribonucleoprotein R OS=Homo sapiens OX=9606 GN=HNRNPR PE=1 SV=1	O43390	6	4	2	4	1	0.9	common	common	ovary	common	ovary	common	erythrocytes.tcellcd4.tcellcd8	erythrocytes.tcellcd4.tcellcd8	common
4432	sp|O43395|PRPF3_HUMAN U4/U6 small nuclear ribonucleoprotein Prp3 OS=Homo sapiens OX=9606 GN=PRPF3 PE=1 SV=2	O43395	6	4	2	3	1	1	common	common	ovary	common	ovary	erythrocytes	monocytes.neutrophils	erythrocytes	common
4433	sp|O43399|TPD54_HUMAN Tumor protein D54 OS=Homo sapiens OX=9606 GN=TPD52L2 PE=1 SV=2	O43399	6	4	2	3	0.9	2	common	common	ovary.prostate	common	ovary.prostate	erythrocytes	neutrophils	erythrocytes.neutrophils	common
4434	sp|O43402|EMC8_HUMAN ER membrane protein complex subunit 8 OS=Homo sapiens OX=9606 GN=EMC8 PE=1 SV=1	O43402	6	4	2	4	0.9	1	common	common	adrenalgland.pancreas	common	adrenalgland.pancreas	common	macrophage	macrophages	common
4435	sp|O43414|ERI3_HUMAN ERI1 exoribonuclease 3 OS=Homo sapiens OX=9606 GN=ERI3 PE=1 SV=2	O43414	6	4	2	5	1	0	common	common	prostate	common	prostate	common	common		common
4436	sp|O43427|FIBP_HUMAN Acidic fibroblast growth factor intracellular-binding protein OS=Homo sapiens OX=9606 GN=FIBP PE=1 SV=3	O43427	6	4	2	3	0.9	1.3	common	common	brain.spleen	common	brain.spleen	monocytes.neutrophils.platelets	monocytes	monocytes	common
4437	sp|O43432|IF4G3_HUMAN Eukaryotic translation initiation factor 4 gamma 3 OS=Homo sapiens OX=9606 GN=EIF4G3 PE=1 SV=2	O43432	6	4	2	3	1	1	common	common	prostate	common	prostate	erythrocytes	neutrophils.platelets	erythrocytes	common
4438	sp|O43447|PPIH_HUMAN Peptidyl-prolyl cis-trans isomerase H OS=Homo sapiens OX=9606 GN=PPIH PE=1 SV=1	O43447	6	4	2	5	0	1	common	common	common	common		erythrocytes	common	erythrocytes	common
4439	sp|O43464|HTRA2_HUMAN Serine protease HTRA2, mitochondrial OS=Homo sapiens OX=9606 GN=HTRA2 PE=1 SV=2	O43464	6	4	2	4	1	1	common	common	adrenalgland	common	adrenalgland	common	erythrocytes	erythrocytes	common
4440	sp|O43493|TGON2_HUMAN Trans-Golgi network integral membrane protein 2 OS=Homo sapiens OX=9606 GN=TGOLN2 PE=1 SV=4	O43493	6	4	2	3	1	1	common	common	adrenalgland	common	adrenalgland	platelets	macrophage.neutrophils	platelets	common
4441	sp|O43504|LTOR5_HUMAN Ragulator complex protein LAMTOR5 OS=Homo sapiens OX=9606 GN=LAMTOR5 PE=1 SV=1	O43504	6	4	2	3	2	1	common	kidney	adrenalgland	common	adrenalgland.kidney	common	neutrophils	neutrophils	common
4442	sp|O43516|WIPF1_HUMAN WAS/WASL-interacting protein family member 1 OS=Homo sapiens OX=9606 GN=WIPF1 PE=1 SV=3	O43516	6	4	2	4	1	1	common	common	spleen	common	spleen	common	neutrophils	neutrophils	common
4443	sp|O43556|SGCE_HUMAN Epsilon-sarcoglycan OS=Homo sapiens OX=9606 GN=SGCE PE=1 SV=6	O43556	5	4	1	2	1.8	1	common	adrenalgland.ovary	artery.esophagus	common	common		bcell	bcell	common
4444	sp|O43566|RGS14_HUMAN Regulator of G-protein signaling 14 OS=Homo sapiens OX=9606 GN=RGS14 PE=1 SV=4	O43566	6	4	2	3	2	0.9	common	spleen	spleen	common	spleen	common	neutrophils.tcellcd4.tcellcd8	neutrophils.tcellcd4.tcellcd8	common
4445	sp|O43567|RNF13_HUMAN E3 ubiquitin-protein ligase RNF13 OS=Homo sapiens OX=9606 GN=RNF13 PE=1 SV=1	O43567	6	4	2	4	1	0.9	common	common	adrenalgland	common	adrenalgland	common	macrophage.platelets	macrophages.platelets	common
4446	sp|O43583|DENR_HUMAN Density-regulated protein OS=Homo sapiens OX=9606 GN=DENR PE=1 SV=2	O43583	6	4	2	3	0.9	1.3	common	common	pancreas.prostate	common	pancreas.prostate	erythrocytes	erythrocytes.tcellcd4.tcellcd8	erythrocytes	common
4447	sp|O43592|XPOT_HUMAN Exportin-T OS=Homo sapiens OX=9606 GN=XPOT PE=1 SV=2	O43592	6	4	2	3	0.9	1	common	common	brain.nerve	common	brain.nerve	bcell.neutrophils	erythrocytes	erythrocytes	common
4448	sp|O43598|DNPH1_HUMAN 2'-deoxynucleoside 5'-phosphate N-hydrolase 1 OS=Homo sapiens OX=9606 GN=DNPH1 PE=1 SV=1	O43598	6	4	2	3	1	1	common	kidney	pancreas.prostate.stomach	common	kidney	erythrocytes	common	erythrocytes	common
4449	sp|O43615|TIM44_HUMAN Mitochondrial import inner membrane translocase subunit TIM44 OS=Homo sapiens OX=9606 GN=TIMM44 PE=1 SV=2	O43615	6	4	2	4	1	0.9	common	common	adrenalgland	common	adrenalgland	common	erythrocytes.macrophage	erythrocytes.macrophages	common
4450	sp|O43617|TPPC3_HUMAN Trafficking protein particle complex subunit 3 OS=Homo sapiens OX=9606 GN=TRAPPC3 PE=1 SV=1	O43617	6	4	2	4	1	0.9	common	common	adrenalgland	common	adrenalgland	common	erythrocytes.macrophage	erythrocytes.macrophages	common
4451	sp|O43633|CHM2A_HUMAN Charged multivesicular body protein 2a OS=Homo sapiens OX=9606 GN=CHMP2A PE=1 SV=1	O43633	6	4	2	3	0.9	2	common	common	colon.esophagus.prostate	common	colon.esophagus.prostate	erythrocytes	neutrophils	erythrocytes.neutrophils	common
4452	sp|O43639|NCK2_HUMAN Cytoplasmic protein NCK2 OS=Homo sapiens OX=9606 GN=NCK2 PE=1 SV=2	O43639	6	4	2	4	1	0.9	common	common	prostate	common	prostate	common	platelets.tcellcd4.tcellcd8	platelets.tcellcd4.tcellcd8	common
4453	sp|O43660|PLRG1_HUMAN Pleiotropic regulator 1 OS=Homo sapiens OX=9606 GN=PLRG1 PE=1 SV=1	O43660	6	4	2	5	1	0	common	common	ovary	common	ovary	common	common		common
4454	sp|O43663|PRC1_HUMAN Protein regulator of cytokinesis 1 OS=Homo sapiens OX=9606 GN=PRC1 PE=1 SV=2	O43663	6	4	2	3	1	1	common	brain	esophagus.heart	common	brain	common	erythrocytes	erythrocytes	common
4455	sp|O43665|RGS10_HUMAN Regulator of G-protein signaling 10 OS=Homo sapiens OX=9606 GN=RGS10 PE=1 SV=3	O43665	6	4	2	3	1	1	common	common	prostate	common	prostate	erythrocytes	platelets.tcellcd4.tcellcd8	erythrocytes	common
4456	sp|O43670|ZN207_HUMAN BUB3-interacting and GLEBS motif-containing protein ZNF207 OS=Homo sapiens OX=9606 GN=ZNF207 PE=1 SV=1	O43670	6	4	2	5	0	1	common	common	common	common		common	monocytes	monocytes	common
4457	sp|O43674|NDUB5_HUMAN NADH dehydrogenase [ubiquinone] 1 beta subcomplex subunit 5, mitochondrial OS=Homo sapiens OX=9606 GN=NDUFB5 PE=1 SV=1	O43674	6	4	2	3	2	1	common	heart	heart	common	heart	neutrophils	common	neutrophils	common
4458	sp|O43678|NDUA2_HUMAN NADH dehydrogenase [ubiquinone] 1 alpha subcomplex subunit 2 OS=Homo sapiens OX=9606 GN=NDUFA2 PE=1 SV=3	O43678	6	4	2	4	0.9	1	common	common	heart.stomach	common	heart.stomach	common	erythrocytes	erythrocytes	common
4459	sp|O43681|GET3_HUMAN ATPase GET3 OS=Homo sapiens OX=9606 GN=GET3 PE=1 SV=2	O43681	6	4	2	3	1	1.45	common	common	adrenalgland	common	adrenalgland	erythrocytes	erythrocytes.macrophage	erythrocytes	common
4460	sp|O43684|BUB3_HUMAN Mitotic checkpoint protein BUB3 OS=Homo sapiens OX=9606 GN=BUB3 PE=1 SV=1	O43684	6	4	2	4	1	1	common	common	ovary	common	ovary	common	erythrocytes	erythrocytes	common
4461	sp|O43709|BUD23_HUMAN Probable 18S rRNA (guanine-N(7))-methyltransferase OS=Homo sapiens OX=9606 GN=BUD23 PE=1 SV=2	O43709	6	4	2	3	1	1.8	common	common	muscle	common	muscle	bcell.tcellcd4.tcellcd8	bcell.tcellcd4.tcellcd8	bcell.tcellcd4.tcellcd8	common
4462	sp|O43715|TRIA1_HUMAN TP53-regulated inhibitor of apoptosis 1 OS=Homo sapiens OX=9606 GN=TRIAP1 PE=1 SV=1	O43715	6	4	2	3	2	0.9	common	colon	prostate	common	colon.prostate	bcell.monocytes.tcellcd4	common	bcell.monocytes.tcellcd4	common
4463	sp|O43719|HTSF1_HUMAN HIV Tat-specific factor 1 OS=Homo sapiens OX=9606 GN=HTATSF1 PE=1 SV=1	O43719	6	4	2	4	1	0.9	common	common	ovary	common	ovary	common	tcellcd4.tcellcd8	tcellcd4.tcellcd8	common
4464	sp|O43747|AP1G1_HUMAN AP-1 complex subunit gamma-1 OS=Homo sapiens OX=9606 GN=AP1G1 PE=1 SV=5	O43747	6	4	2	3	0.9	2	common	common	brain.pancreas.stomach	common	brain.pancreas.stomach	erythrocytes	neutrophils	erythrocytes.neutrophils	common
4465	sp|O43752|STX6_HUMAN Syntaxin-6 OS=Homo sapiens OX=9606 GN=STX6 PE=1 SV=1	O43752	6	4	2	3	0.9	1.8	common	common	brain.nerve	common	brain.nerve	tcellcd4.tcellcd8	erythrocytes.macrophage	common	common
4466	sp|O43760|SNG2_HUMAN Synaptogyrin-2 OS=Homo sapiens OX=9606 GN=SYNGR2 PE=1 SV=1	O43760	6	4	2	3	0.9	2	common	common	lung.stomach	common	lung.stomach	erythrocytes	bcell	bcell.erythrocytes	common
4467	sp|O43765|SGTA_HUMAN Small glutamine-rich tetratricopeptide repeat-containing protein alpha OS=Homo sapiens OX=9606 GN=SGTA PE=1 SV=1	O43765	6	4	2	3	1	1.45	common	common	prostate	common	prostate	erythrocytes	erythrocytes.macrophage	erythrocytes	common
4468	sp|O43768|ENSA_HUMAN Alpha-endosulfine OS=Homo sapiens OX=9606 GN=ENSA PE=1 SV=1	O43768	6	4	2	3	0.9	2	common	common	colon.esophagus.prostate	common	colon.esophagus.prostate	erythrocytes	erythrocytes	erythrocytes	common
4469	sp|O43776|SYNC_HUMAN Asparagine--tRNA ligase, cytoplasmic OS=Homo sapiens OX=9606 GN=NARS1 PE=1 SV=1	O43776	6	4	2	3	1	1.45	common	common	pancreas	common	pancreas	erythrocytes	erythrocytes.macrophage	erythrocytes	common
4470	sp|O43809|CPSF5_HUMAN Cleavage and polyadenylation specificity factor subunit 5 OS=Homo sapiens OX=9606 GN=NUDT21 PE=1 SV=1	O43809	6	4	2	5	0	1	common	common	common	common		erythrocytes	common	erythrocytes	common
4471	sp|O43813|LANC1_HUMAN Glutathione S-transferase LANCL1 OS=Homo sapiens OX=9606 GN=LANCL1 PE=1 SV=1	O43813	6	4	2	3	1	1	common	common	prostate	common	prostate	erythrocytes	tcellcd4.tcellcd8	erythrocytes	common
4472	sp|O43815|STRN_HUMAN Striatin OS=Homo sapiens OX=9606 GN=STRN PE=1 SV=4	O43815	6	4	2	4	1	0.9	common	common	brain	common	brain	common	erythrocytes.platelets	erythrocytes.platelets	common
4473	sp|O43818|U3IP2_HUMAN U3 small nucleolar RNA-interacting protein 2 OS=Homo sapiens OX=9606 GN=RRP9 PE=1 SV=1	O43818	6	4	2	4	1	0.9	common	common	adrenalgland	common	adrenalgland	bcell.tcellcd4.tcellcd8	common	bcell.tcellcd4.tcellcd8	common
4474	sp|O43823|AKAP8_HUMAN A-kinase anchor protein 8 OS=Homo sapiens OX=9606 GN=AKAP8 PE=1 SV=1	O43823	6	4	2	4	0	0.75	common	common	common	common		bcell.tcellcd4	monocytes.tcellcd4.tcellcd8	tcellcd4	common
4475	sp|O43824|GTPB6_HUMAN Putative GTP-binding protein 6 OS=Homo sapiens OX=9606 GN=GTPBP6 PE=1 SV=4	O43824	6	4	2	5	1	0	common	common	ovary	common	ovary	common	common		common
4476	sp|O43837|IDH3B_HUMAN Isocitrate dehydrogenase [NAD] subunit beta, mitochondrial OS=Homo sapiens OX=9606 GN=IDH3B PE=1 SV=2	O43837	6	4	2	3	1	1	common	common	heart	common	heart	erythrocytes	monocytes.tcellcd4.tcellcd8	erythrocytes	common
4477	sp|O43852|CALU_HUMAN Calumenin OS=Homo sapiens OX=9606 GN=CALU PE=1 SV=2	O43852	6	4	2	3	2	1	common	artery	prostate	common	artery.prostate	common	macrophage	macrophages	common
4478	sp|O43861|ATP9B_HUMAN Probable phospholipid-transporting ATPase IIB OS=Homo sapiens OX=9606 GN=ATP9B PE=2 SV=4	O43861	6	4	2	3	1	1	common	common	artery	common	artery	erythrocytes	macrophage.monocytes.tcellcd8	erythrocytes	common
4479	sp|O43865|SAHH2_HUMAN S-adenosylhomocysteine hydrolase-like protein 1 OS=Homo sapiens OX=9606 GN=AHCYL1 PE=1 SV=2	O43865	6	4	2	3	0.9	2	common	common	brain.pancreas	common	brain.pancreas	erythrocytes	macrophage	erythrocytes.macrophages	common
4480	sp|O43920|NDUS5_HUMAN NADH dehydrogenase [ubiquinone] iron-sulfur protein 5 OS=Homo sapiens OX=9606 GN=NDUFS5 PE=1 SV=3	O43920	6	4	2	3	1.45	1	common	heart	heart.stomach	common	heart	common	macrophage	macrophages	common
4481	sp|O43924|PDE6D_HUMAN Retinal rod rhodopsin-sensitive cGMP 3',5'-cyclic phosphodiesterase subunit delta OS=Homo sapiens OX=9606 GN=PDE6D PE=1 SV=1	O43924	6	4	2	4	1	0.9	common	common	prostate	common	prostate	common	macrophage.platelets	macrophages.platelets	common
4482	sp|O43929|ORC4_HUMAN Origin recognition complex subunit 4 OS=Homo sapiens OX=9606 GN=ORC4 PE=1 SV=2	O43929	6	4	2	3	1	2	common	common	muscle	common	muscle	platelets	erythrocytes	erythrocytes.platelets	common
4483	sp|O43933|PEX1_HUMAN Peroxisome biogenesis factor 1 OS=Homo sapiens OX=9606 GN=PEX1 PE=1 SV=1	O43933	6	4	2	4	0.9	1	common	common	adrenalgland.liver	common	adrenalgland.liver	erythrocytes	common	erythrocytes	common
4484	sp|O60216|RAD21_HUMAN Double-strand-break repair protein rad21 homolog OS=Homo sapiens OX=9606 GN=RAD21 PE=1 SV=2	O60216	6	4	2	5	1	0	common	common	ovary	common	ovary	common	common		common
4485	sp|O60220|TIM8A_HUMAN Mitochondrial import inner membrane translocase subunit Tim8 A OS=Homo sapiens OX=9606 GN=TIMM8A PE=1 SV=1	O60220	6	4	2	3	1	1.45	common	common	liver	common	liver	erythrocytes	erythrocytes.platelets	erythrocytes	common
4486	sp|O60231|DHX16_HUMAN Pre-mRNA-splicing factor ATP-dependent RNA helicase DHX16 OS=Homo sapiens OX=9606 GN=DHX16 PE=1 SV=2	O60231	6	4	2	3	0.9	2	common	common	lung.spleen	common	lung.spleen	erythrocytes	macrophage	erythrocytes.macrophages	common
4487	sp|O60232|ZNRD2_HUMAN Protein ZNRD2 OS=Homo sapiens OX=9606 GN=ZNRD2 PE=1 SV=1	O60232	6	4	2	3	1	2	common	common	pancreas	common	pancreas	tcellcd8	erythrocytes	erythrocytes.tcellcd8	common
4488	sp|O60244|MED14_HUMAN Mediator of RNA polymerase II transcription subunit 14 OS=Homo sapiens OX=9606 GN=MED14 PE=1 SV=2	O60244	6	4	2	3	1	0.9	common	common	lung	common	lung	bcell.neutrophils	monocytes.tcellcd4.tcellcd8	bcell.neutrophils	common
4489	sp|O60256|KPRB_HUMAN Phosphoribosyl pyrophosphate synthase-associated protein 2 OS=Homo sapiens OX=9606 GN=PRPSAP2 PE=1 SV=1	O60256	6	4	2	3	1	1.45	common	common	ovary	common	ovary	erythrocytes	erythrocytes.platelets	erythrocytes	common
4490	sp|O60262|GBG7_HUMAN Guanine nucleotide-binding protein G(I)/G(S)/G(O) subunit gamma-7 OS=Homo sapiens OX=9606 GN=GNG7 PE=1 SV=1	O60262	6	4	2	3	1	2	common	common	brain	common	brain	erythrocytes	bcell	bcell.erythrocytes	common
4491	sp|O60264|SMCA5_HUMAN SWI/SNF-related matrix-associated actin-dependent regulator of chromatin subfamily A member 5 OS=Homo sapiens OX=9606 GN=SMARCA5 PE=1 SV=1	O60264	6	4	2	4	0.9	0.9	common	common	ovary.spleen	common	ovary.spleen	common	tcellcd4.tcellcd8	tcellcd4.tcellcd8	common
4492	sp|O60271|JIP4_HUMAN C-Jun-amino-terminal kinase-interacting protein 4 OS=Homo sapiens OX=9606 GN=SPAG9 PE=1 SV=4	O60271	6	4	2	3	1	1	common	common	pancreas	common	pancreas	erythrocytes	macrophage.neutrophils	erythrocytes	common
4493	sp|O60292|SI1L3_HUMAN Signal-induced proliferation-associated 1-like protein 3 OS=Homo sapiens OX=9606 GN=SIPA1L3 PE=1 SV=3	O60292	6	4	2	3	0.9	2	common	common	artery.esophagus	common	artery.esophagus	erythrocytes	bcell	bcell.erythrocytes	common
4494	sp|O60299|LZTS3_HUMAN Leucine zipper putative tumor suppressor 3 OS=Homo sapiens OX=9606 GN=LZTS3 PE=2 SV=1	O60299	6	4	2	3	1	1.8	common	common	brain	common	brain	macrophages.monocytes.platelets	bcell.tcellcd4.tcellcd8	common	common
4495	sp|O60306|AQR_HUMAN RNA helicase aquarius OS=Homo sapiens OX=9606 GN=AQR PE=1 SV=4	O60306	6	4	2	4	1	0.9	common	common	ovary	common	ovary	common	bcell.tcellcd4.tcellcd8	bcell.tcellcd4.tcellcd8	common
4496	sp|O60307|MAST3_HUMAN Microtubule-associated serine/threonine-protein kinase 3 OS=Homo sapiens OX=9606 GN=MAST3 PE=1 SV=2	O60307	6	4	2	4	0.9	1	common	common	brain.pancreas	common	brain.pancreas	common	neutrophils	neutrophils	common
4497	sp|O60308|CE104_HUMAN Centrosomal protein of 104 kDa OS=Homo sapiens OX=9606 GN=CEP104 PE=1 SV=1	O60308	6	4	2	3	0.9	0.9	common	common	artery.esophagus	common	artery.esophagus	bcell.tcellcd4.tcellcd8	erythrocytes.platelets	erythrocytes.platelets	common
4498	sp|O60313|OPA1_HUMAN Dynamin-like 120 kDa protein, mitochondrial OS=Homo sapiens OX=9606 GN=OPA1 PE=1 SV=3	O60313	6	4	2	5	1	0	common	common	heart	common	heart	common	common		common
4499	sp|O60341|KDM1A_HUMAN Lysine-specific histone demethylase 1A OS=Homo sapiens OX=9606 GN=KDM1A PE=1 SV=2	O60341	6	4	2	5	1	0	common	common	ovary	common	ovary	common	common		common
4500	sp|O60476|MA1A2_HUMAN Mannosyl-oligosaccharide 1,2-alpha-mannosidase IB OS=Homo sapiens OX=9606 GN=MAN1A2 PE=1 SV=1	O60476	6	4	2	3	1	1.5	common	common	pancreas	common	pancreas	bcell.tcellcd4.tcellcd8	tcellcd4.tcellcd8	tcellcd4.tcellcd8	common
4501	sp|O60486|PLXC1_HUMAN Plexin-C1 OS=Homo sapiens OX=9606 GN=PLXNC1 PE=1 SV=1	O60486	6	4	2	3	1	2	common	common	ovary	common	ovary	neutrophils	neutrophils	neutrophils	common
4502	sp|O60493|SNX3_HUMAN Sorting nexin-3 OS=Homo sapiens OX=9606 GN=SNX3 PE=1 SV=3	O60493	6	4	2	4	1	0.9	common	common	adrenalgland	common	adrenalgland	common	macrophage.neutrophils	macrophages.neutrophils	common
4503	sp|O60499|STX10_HUMAN Syntaxin-10 OS=Homo sapiens OX=9606 GN=STX10 PE=1 SV=1	O60499	6	4	2	4	1	0.9	common	common	pancreas	common	pancreas	common	macrophage.monocytes.neutrophils	macrophages.monocytes.neutrophils	common
4504	sp|O60502|OGA_HUMAN Protein O-GlcNAcase OS=Homo sapiens OX=9606 GN=OGA PE=1 SV=2	O60502	6	4	2	4	0.9	1	common	common	brain.ovary	common	brain.ovary	common	neutrophils	neutrophils	common
4505	sp|O60506|HNRPQ_HUMAN Heterogeneous nuclear ribonucleoprotein Q OS=Homo sapiens OX=9606 GN=SYNCRIP PE=1 SV=2	O60506	6	4	2	4	0.9	1	common	common	pancreas.stomach	common	pancreas.stomach	erythrocytes	common	erythrocytes	common
4506	sp|O60507|TPST1_HUMAN Protein-tyrosine sulfotransferase 1 OS=Homo sapiens OX=9606 GN=TPST1 PE=1 SV=1	O60507	6	4	2	3	1	1	common	common	liver	common	liver	erythrocytes	macrophage.monocytes.neutrophils	erythrocytes	common
4507	sp|O60508|PRP17_HUMAN Pre-mRNA-processing factor 17 OS=Homo sapiens OX=9606 GN=CDC40 PE=1 SV=1	O60508	6	4	2	4	0.9	1	common	common	ovary.pancreas	common	ovary.pancreas	common	monocytes	monocytes	common
4508	sp|O60513|B4GT4_HUMAN Beta-1,4-galactosyltransferase 4 OS=Homo sapiens OX=9606 GN=B4GALT4 PE=1 SV=1	O60513	6	4	2	3	1	1	common	common	muscle	common	muscle	bcell.tcellcd4.tcellcd8	platelets	platelets	common
4509	sp|O60524|NEMF_HUMAN Ribosome quality control complex subunit NEMF OS=Homo sapiens OX=9606 GN=NEMF PE=1 SV=4	O60524	6	4	2	4	1	0.9	common	common	pancreas	common	pancreas	common	erythrocytes.monocytes.platelets	erythrocytes.monocytes.platelets	common
4510	sp|O60603|TLR2_HUMAN Toll-like receptor 2 OS=Homo sapiens OX=9606 GN=TLR2 PE=1 SV=1	O60603	6	4	2	3	1.8	0.9	common	lung.spleen	lung.spleen	common	lung.spleen	common	monocytes.neutrophils	monocytes.neutrophils	common
4511	sp|O60610|DIAP1_HUMAN Protein diaphanous homolog 1 OS=Homo sapiens OX=9606 GN=DIAPH1 PE=1 SV=2	O60610	6	4	2	3	0.9	2	common	common	lung.spleen	common	lung.spleen	erythrocytes	platelets	erythrocytes.platelets	common
4512	sp|O60613|SEP15_HUMAN Selenoprotein F OS=Homo sapiens OX=9606 GN=SELENOF PE=1 SV=4	O60613	6	4	2	3	0.9	2	common	common	pancreas.stomach	common	pancreas.stomach	erythrocytes	erythrocytes	erythrocytes	common
4513	sp|O60637|TSN3_HUMAN Tetraspanin-3 OS=Homo sapiens OX=9606 GN=TSPAN3 PE=2 SV=1	O60637	6	4	2	3	1	0.75	common	common	thyroid	common	thyroid	bcell.monocytes.neutrophils	bcell.macrophage	bcell	common
4514	sp|O60645|EXOC3_HUMAN Exocyst complex component 3 OS=Homo sapiens OX=9606 GN=EXOC3 PE=1 SV=3	O60645	6	4	2	3	0.9	1	common	common	brain.esophagus	common	brain.esophagus	bcell.neutrophils.platelets	monocytes	monocytes	common
4515	sp|O60658|PDE8A_HUMAN High affinity cAMP-specific and IBMX-insensitive 3',5'-cyclic phosphodiesterase 8A OS=Homo sapiens OX=9606 GN=PDE8A PE=1 SV=2	O60658	6	4	2	3	1	2	common	common	adrenalgland	common	adrenalgland	bcell	macrophage	bcell.macrophages	common
4516	sp|O60664|PLIN3_HUMAN Perilipin-3 OS=Homo sapiens OX=9606 GN=PLIN3 PE=1 SV=3	O60664	6	4	2	3	1	2	common	common	adrenalgland	common	adrenalgland	erythrocytes	neutrophils	erythrocytes.neutrophils	common
4517	sp|O60684|IMA7_HUMAN Importin subunit alpha-7 OS=Homo sapiens OX=9606 GN=KPNA6 PE=1 SV=1	O60684	6	4	2	3	1	2	common	common	prostate	common	prostate	erythrocytes	erythrocytes	erythrocytes	common
4518	sp|O60749|SNX2_HUMAN Sorting nexin-2 OS=Homo sapiens OX=9606 GN=SNX2 PE=1 SV=2	O60749	6	4	2	3	1	1	common	common	ovary	common	ovary	erythrocytes	bcell.macrophage	erythrocytes	common
4519	sp|O60760|HPGDS_HUMAN Hematopoietic prostaglandin D synthase OS=Homo sapiens OX=9606 GN=HPGDS PE=1 SV=3	O60760	6	4	2	3	1	2	common	common	lung	common	lung	macrophages	macrophage	macrophages	common
4520	sp|O60762|DPM1_HUMAN Dolichol-phosphate mannosyltransferase subunit 1 OS=Homo sapiens OX=9606 GN=DPM1 PE=1 SV=1	O60762	6	4	2	4	1	1	common	common	pancreas	common	pancreas	common	erythrocytes	erythrocytes	common
4521	sp|O60763|USO1_HUMAN General vesicular transport factor p115 OS=Homo sapiens OX=9606 GN=USO1 PE=1 SV=2	O60763	6	4	2	3	1	1	common	common	pancreas	common	pancreas	bcell.erythrocytes.neutrophils	macrophage	macrophages	common
4522	sp|O60783|RT14_HUMAN 28S ribosomal protein S14, mitochondrial OS=Homo sapiens OX=9606 GN=MRPS14 PE=1 SV=1	O60783	6	4	2	4	1	0.9	common	common	prostate	common	prostate	common	erythrocytes.platelets	erythrocytes.platelets	common
4523	sp|O60784|TOM1_HUMAN Target of Myb1 membrane trafficking protein OS=Homo sapiens OX=9606 GN=TOM1 PE=1 SV=2	O60784	6	4	2	3	1	1.3	common	common	adrenalgland	common	adrenalgland	monocytes.neutrophils.tcellcd8	monocytes	monocytes	common
4524	sp|O60825|F262_HUMAN 6-phosphofructo-2-kinase/fructose-2,6-bisphosphatase 2 OS=Homo sapiens OX=9606 GN=PFKFB2 PE=1 SV=2	O60825	6	4	2	3	1	1.45	common	common	brain	common	brain	bcell.neutrophils	neutrophils	neutrophils	common
4525	sp|O60826|CCD22_HUMAN Coiled-coil domain-containing protein 22 OS=Homo sapiens OX=9606 GN=CCDC22 PE=1 SV=1	O60826	6	4	2	4	0	0.9	common	common	common	common		bcell.neutrophils.platelets	macrophage.monocytes	macrophages.monocytes	common
4526	sp|O60828|PQBP1_HUMAN Polyglutamine-binding protein 1 OS=Homo sapiens OX=9606 GN=PQBP1 PE=1 SV=1	O60828	6	4	2	3	1	1.2	common	common	prostate	common	prostate	bcell.tcellcd4.tcellcd8	monocytes.tcellcd4.tcellcd8	tcellcd4.tcellcd8	common
4527	sp|O60830|TI17B_HUMAN Mitochondrial import inner membrane translocase subunit Tim17-B OS=Homo sapiens OX=9606 GN=TIMM17B PE=1 SV=1	O60830	6	4	2	3	1	1	common	common	adrenalgland	common	adrenalgland	neutrophils.platelets.tcellcd4	erythrocytes	erythrocytes	common
4528	sp|O60831|PRAF2_HUMAN PRA1 family protein 2 OS=Homo sapiens OX=9606 GN=PRAF2 PE=1 SV=1	O60831	6	4	2	4	1	1	common	common	brain	common	brain	common	neutrophils	neutrophils	common
4529	sp|O60832|DKC1_HUMAN H/ACA ribonucleoprotein complex subunit DKC1 OS=Homo sapiens OX=9606 GN=DKC1 PE=1 SV=3	O60832	6	4	2	4	1	0.9	common	common	ovary	common	ovary	common	erythrocytes.platelets	erythrocytes.platelets	common
4530	sp|O60841|IF2P_HUMAN Eukaryotic translation initiation factor 5B OS=Homo sapiens OX=9606 GN=EIF5B PE=1 SV=4	O60841	6	4	2	4	1	1	common	common	pancreas	common	pancreas	common	erythrocytes	erythrocytes	common
4531	sp|O60879|DIAP2_HUMAN Protein diaphanous homolog 2 OS=Homo sapiens OX=9606 GN=DIAPH2 PE=1 SV=1	O60879	6	4	2	3	1	1.2	common	common	prostate	common	prostate	monocytes.neutrophils.platelets	macrophage.monocytes.neutrophils	monocytes.neutrophils	common
4532	sp|O60884|DNJA2_HUMAN DnaJ homolog subfamily A member 2 OS=Homo sapiens OX=9606 GN=DNAJA2 PE=1 SV=1	O60884	6	4	2	3	0.9	2	common	common	adrenalgland.heart	common	adrenalgland.heart	erythrocytes	monocytes	erythrocytes.monocytes	common
4533	sp|O60885|BRD4_HUMAN Bromodomain-containing protein 4 OS=Homo sapiens OX=9606 GN=BRD4 PE=1 SV=2	O60885	6	4	2	4	1	1	common	common	ovary	common	ovary	common	neutrophils	neutrophils	common
4534	sp|O60888|CUTA_HUMAN Protein CutA OS=Homo sapiens OX=9606 GN=CUTA PE=1 SV=2	O60888	6	4	2	3	2	1	common	adrenalgland	thyroid	common	adrenalgland.thyroid	erythrocytes	common	erythrocytes	common
4535	sp|O60906|NSMA_HUMAN Sphingomyelin phosphodiesterase 2 OS=Homo sapiens OX=9606 GN=SMPD2 PE=1 SV=2	O60906	6	4	2	3	0.9	2	common	common	adrenalgland.thyroid	common	adrenalgland.thyroid	erythrocytes	macrophage	erythrocytes.macrophages	common
4536	sp|O60925|PFD1_HUMAN Prefoldin subunit 1 OS=Homo sapiens OX=9606 GN=PFDN1 PE=1 SV=2	O60925	6	4	2	3	1	2	common	common	prostate	common	prostate	erythrocytes	monocytes	erythrocytes.monocytes	common
4537	sp|O60927|PP1RB_HUMAN E3 ubiquitin-protein ligase PPP1R11 OS=Homo sapiens OX=9606 GN=PPP1R11 PE=1 SV=1	O60927	6	4	2	3	1	1	common	common	prostate	common	prostate	bcell.erythrocytes	platelets	platelets	common
4538	sp|O60934|NBN_HUMAN Nibrin OS=Homo sapiens OX=9606 GN=NBN PE=1 SV=1	O60934	6	4	2	4	1	1	common	common	ovary	common	ovary	common	neutrophils	neutrophils	common
4539	sp|O75027|ABCB7_HUMAN Iron-sulfur clusters transporter ABCB7, mitochondrial OS=Homo sapiens OX=9606 GN=ABCB7 PE=1 SV=2	O75027	6	4	2	4	0.9	0.9	common	common	adrenalgland.heart	common	adrenalgland.heart	bcell.monocytes.neutrophils	common	bcell.monocytes.neutrophils	common
4540	sp|O75063|XYLK_HUMAN Glycosaminoglycan xylosylkinase OS=Homo sapiens OX=9606 GN=FAM20B PE=1 SV=1	O75063	6	4	2	4	1	0.9	common	common	artery	common	artery	common	erythrocytes.tcellcd4.tcellcd8	erythrocytes.tcellcd4.tcellcd8	common
4541	sp|O75064|DEN4B_HUMAN DENN domain-containing protein 4B OS=Homo sapiens OX=9606 GN=DENND4B PE=1 SV=4	O75064	6	4	2	4	0.9	0.9	common	common	lung.spleen	common	lung.spleen	common	erythrocytes.monocytes.platelets	erythrocytes.monocytes.platelets	common
4542	sp|O75094|SLIT3_HUMAN Slit homolog 3 protein OS=Homo sapiens OX=9606 GN=SLIT3 PE=2 SV=3	O75094	6	4	2	3	0.9	2	common	common	artery.skin	common	artery.skin	platelets	macrophage	macrophages.platelets	common
4543	sp|O75116|ROCK2_HUMAN Rho-associated protein kinase 2 OS=Homo sapiens OX=9606 GN=ROCK2 PE=1 SV=4	O75116	6	4	2	3	0.9	2	common	common	artery.brain	common	artery.brain	erythrocytes	platelets	erythrocytes.platelets	common
4544	sp|O75122|CLAP2_HUMAN CLIP-associating protein 2 OS=Homo sapiens OX=9606 GN=CLASP2 PE=1 SV=3	O75122	6	4	2	3	2	0.9	common	brain	brain	common	brain	common	macrophage.platelets	macrophages.platelets	common
4545	sp|O75131|CPNE3_HUMAN Copine-3 OS=Homo sapiens OX=9606 GN=CPNE3 PE=1 SV=1	O75131	6	4	2	3	0.9	2	common	common	artery.spleen	common	artery.spleen	erythrocytes	neutrophils	erythrocytes.neutrophils	common
4546	sp|O75146|HIP1R_HUMAN Huntingtin-interacting protein 1-related protein OS=Homo sapiens OX=9606 GN=HIP1R PE=1 SV=2	O75146	6	4	2	3	2	1	common	stomach	stomach	common	stomach	common	bcell	bcell	common
4547	sp|O75150|BRE1B_HUMAN E3 ubiquitin-protein ligase BRE1B OS=Homo sapiens OX=9606 GN=RNF40 PE=1 SV=5	O75150	6	4	2	4	0	1	common	common	common	common		erythrocytes	macrophage.monocytes.neutrophils	erythrocytes	common
4548	sp|O75151|PHF2_HUMAN Lysine-specific demethylase PHF2 OS=Homo sapiens OX=9606 GN=PHF2 PE=1 SV=4	O75151	6	4	2	4	1	0.9	common	common	ovary	common	ovary	common	erythrocytes.platelets	erythrocytes.platelets	common
4549	sp|O75152|ZC11A_HUMAN Zinc finger CCCH domain-containing protein 11A OS=Homo sapiens OX=9606 GN=ZC3H11A PE=1 SV=3	O75152	6	4	2	4	0.9	0.9	common	common	spleen.thyroid	common	spleen.thyroid	common	bcell.monocytes.platelets	bcell.monocytes.platelets	common
4550	sp|O75154|RFIP3_HUMAN Rab11 family-interacting protein 3 OS=Homo sapiens OX=9606 GN=RAB11FIP3 PE=1 SV=1	O75154	6	4	2	3	2	1	common	kidney	prostate	common	kidney.prostate	erythrocytes	common	erythrocytes	common
4551	sp|O75157|T22D2_HUMAN TSC22 domain family protein 2 OS=Homo sapiens OX=9606 GN=TSC22D2 PE=1 SV=3	O75157	6	4	2	3	0.9	1	common	common	artery.brain	common	artery.brain	erythrocytes	monocytes.neutrophils	erythrocytes	common
4552	sp|O75165|DJC13_HUMAN DnaJ homolog subfamily C member 13 OS=Homo sapiens OX=9606 GN=DNAJC13 PE=1 SV=5	O75165	6	4	2	3	0.9	2	common	common	lung.spleen	common	lung.spleen	erythrocytes	neutrophils	erythrocytes.neutrophils	common
4553	sp|O75167|PHAR2_HUMAN Phosphatase and actin regulator 2 OS=Homo sapiens OX=9606 GN=PHACTR2 PE=1 SV=2	O75167	6	4	2	3	0.9	2	common	common	adrenalgland.thyroid	common	adrenalgland.thyroid	erythrocytes	platelets	erythrocytes.platelets	common
4554	sp|O75170|PP6R2_HUMAN Serine/threonine-protein phosphatase 6 regulatory subunit 2 OS=Homo sapiens OX=9606 GN=PPP6R2 PE=1 SV=2	O75170	6	4	2	3	1	1	common	common	liver	common	liver	erythrocytes	bcell.tcellcd4.tcellcd8	erythrocytes	common
4555	sp|O75175|CNOT3_HUMAN CCR4-NOT transcription complex subunit 3 OS=Homo sapiens OX=9606 GN=CNOT3 PE=1 SV=1	O75175	6	4	2	4	0	1	common	common	common	common		bcell.tcellcd4.tcellcd8	erythrocytes	erythrocytes	common
4556	sp|O75179|ANR17_HUMAN Ankyrin repeat domain-containing protein 17 OS=Homo sapiens OX=9606 GN=ANKRD17 PE=1 SV=3	O75179	6	4	2	3	1	1.3	common	common	adrenalgland	common	adrenalgland	erythrocytes	erythrocytes.platelets.tcellcd4	erythrocytes	common
4557	sp|O75182|SIN3B_HUMAN Paired amphipathic helix protein Sin3b OS=Homo sapiens OX=9606 GN=SIN3B PE=1 SV=2	O75182	6	4	2	3	1	1.3	common	common	thyroid	common	thyroid	macrophages.monocytes.platelets	platelets	platelets	common
4558	sp|O75190|DNJB6_HUMAN DnaJ homolog subfamily B member 6 OS=Homo sapiens OX=9606 GN=DNAJB6 PE=1 SV=2	O75190	6	4	2	4	1	1	common	common	heart	common	heart	common	neutrophils	neutrophils	common
4559	sp|O75223|GGCT_HUMAN Gamma-glutamylcyclotransferase OS=Homo sapiens OX=9606 GN=GGCT PE=1 SV=1	O75223	6	4	2	3	1	2	common	common	skin	common	skin	erythrocytes	macrophage	erythrocytes.macrophages	common
4560	sp|O75251|NDUS7_HUMAN NADH dehydrogenase [ubiquinone] iron-sulfur protein 7, mitochondrial OS=Homo sapiens OX=9606 GN=NDUFS7 PE=1 SV=3	O75251	6	4	2	5	0.9	0	common	common	heart.stomach	common	heart.stomach	common	common		common
4561	sp|O75306|NDUS2_HUMAN NADH dehydrogenase [ubiquinone] iron-sulfur protein 2, mitochondrial OS=Homo sapiens OX=9606 GN=NDUFS2 PE=1 SV=2	O75306	6	4	2	4	0.9	1	common	common	heart.stomach	common	heart.stomach	common	erythrocytes	erythrocytes	common
4562	sp|O75312|ZPR1_HUMAN Zinc finger protein ZPR1 OS=Homo sapiens OX=9606 GN=ZPR1 PE=1 SV=1	O75312	6	4	2	3	1	1.5	common	common	adrenalgland	common	adrenalgland	tcellcd4.tcellcd8	monocytes.tcellcd4.tcellcd8	tcellcd4.tcellcd8	common
4563	sp|O75323|NIPS2_HUMAN Protein NipSnap homolog 2 OS=Homo sapiens OX=9606 GN=NIPSNAP2 PE=1 SV=1	O75323	6	4	2	3	1.45	1	common	heart	heart.muscle	common	heart	bcell	common	bcell	common
4564	sp|O75340|PDCD6_HUMAN Programmed cell death protein 6 OS=Homo sapiens OX=9606 GN=PDCD6 PE=1 SV=1	O75340	6	4	2	3	1	1	common	common	prostate	common	prostate	erythrocytes	macrophage.tcellcd4.tcellcd8	erythrocytes	common
4565	sp|O75351|VPS4B_HUMAN Vacuolar protein sorting-associated protein 4B OS=Homo sapiens OX=9606 GN=VPS4B PE=1 SV=2	O75351	6	4	2	3	1	2	common	common	prostate	common	prostate	erythrocytes	platelets	erythrocytes.platelets	common
4566	sp|O75352|MPU1_HUMAN Mannose-P-dolichol utilization defect 1 protein OS=Homo sapiens OX=9606 GN=MPDU1 PE=1 SV=2	O75352	6	4	2	3	1	2	common	common	pancreas	common	pancreas	erythrocytes	macrophage	erythrocytes.macrophages	common
4567	sp|O75367|H2AY_HUMAN Core histone macro-H2A.1 OS=Homo sapiens OX=9606 GN=MACROH2A1 PE=1 SV=5	O75367	6	4	2	4	1	0.9	common	common	ovary	common	ovary	common	monocytes.neutrophils	monocytes.neutrophils	common
4568	sp|O75368|SH3L1_HUMAN Adapter SH3BGRL OS=Homo sapiens OX=9606 GN=SH3BGRL PE=1 SV=1	O75368	6	4	2	3	1	2	common	common	prostate	common	prostate	erythrocytes	macrophage	erythrocytes.macrophages	common
4569	sp|O75369|FLNB_HUMAN Filamin-B OS=Homo sapiens OX=9606 GN=FLNB PE=1 SV=2	O75369	6	4	2	4	0.9	1	common	common	nerve.ovary	common	nerve.ovary	erythrocytes	common	erythrocytes	common
4570	sp|O75376|NCOR1_HUMAN Nuclear receptor corepressor 1 OS=Homo sapiens OX=9606 GN=NCOR1 PE=1 SV=2	O75376	6	4	2	3	1	2	common	common	ovary	common	ovary	erythrocytes	platelets	erythrocytes.platelets	common
4571	sp|O75380|NDUS6_HUMAN NADH dehydrogenase [ubiquinone] iron-sulfur protein 6, mitochondrial OS=Homo sapiens OX=9606 GN=NDUFS6 PE=1 SV=1	O75380	6	4	2	4	0.9	0.9	common	common	heart.stomach	common	heart.stomach	bcell.platelets.tcellcd4	common	bcell.platelets.tcellcd4	common
4572	sp|O75382|TRIM3_HUMAN Tripartite motif-containing protein 3 OS=Homo sapiens OX=9606 GN=TRIM3 PE=1 SV=2	O75382	6	4	2	3	0.9	2	common	common	artery.brain.nerve	common	artery.brain.nerve	platelets	monocytes	monocytes.platelets	common
4573	sp|O75385|ULK1_HUMAN Serine/threonine-protein kinase ULK1 OS=Homo sapiens OX=9606 GN=ULK1 PE=1 SV=2	O75385	6	4	2	3	1	2	common	common	nerve	common	nerve	erythrocytes	neutrophils	erythrocytes.neutrophils	common
4574	sp|O75390|CISY_HUMAN Citrate synthase, mitochondrial OS=Homo sapiens OX=9606 GN=CS PE=1 SV=2	O75390	6	4	2	3	1.45	1	common	heart	adrenalgland.heart	common	heart	common	monocytes	monocytes	common
4575	sp|O75391|SPAG7_HUMAN Sperm-associated antigen 7 OS=Homo sapiens OX=9606 GN=SPAG7 PE=1 SV=2	O75391	6	4	2	4	0	1	common	common	common	common		bcell.tcellcd4.tcellcd8	monocytes	monocytes	common
4576	sp|O75400|PR40A_HUMAN Pre-mRNA-processing factor 40 homolog A OS=Homo sapiens OX=9606 GN=PRPF40A PE=1 SV=2	O75400	6	4	2	4	1	0.9	common	common	skin	common	skin	common	erythrocytes.tcellcd4.tcellcd8	erythrocytes.tcellcd4.tcellcd8	common
4577	sp|O75410|TACC1_HUMAN Transforming acidic coiled-coil-containing protein 1 OS=Homo sapiens OX=9606 GN=TACC1 PE=1 SV=2	O75410	6	4	2	3	2	0.9	common	adiposetissue	prostate	common	adiposetissue.prostate	common	neutrophils.platelets	neutrophils.platelets	common
4578	sp|O75427|LRCH4_HUMAN Leucine-rich repeat and calponin homology domain-containing protein 4 OS=Homo sapiens OX=9606 GN=LRCH4 PE=1 SV=2	O75427	6	4	2	3	1	0.9	common	common	spleen	common	spleen	bcell.erythrocytes	neutrophils.tcellcd4.tcellcd8	bcell.erythrocytes	common
4579	sp|O75431|MTX2_HUMAN Metaxin-2 OS=Homo sapiens OX=9606 GN=MTX2 PE=1 SV=1	O75431	6	4	2	4	1.45	0	common	heart	adrenalgland.heart	common	heart	common	common		common
4580	sp|O75436|VP26A_HUMAN Vacuolar protein sorting-associated protein 26A OS=Homo sapiens OX=9606 GN=VPS26A PE=1 SV=2	O75436	6	4	2	4	1	0.9	common	common	skin	common	skin	common	erythrocytes.platelets	erythrocytes.platelets	common
4581	sp|O75438|NDUB1_HUMAN NADH dehydrogenase [ubiquinone] 1 beta subcomplex subunit 1 OS=Homo sapiens OX=9606 GN=NDUFB1 PE=1 SV=1	O75438	6	4	2	3	1	1	common	common	heart	common	heart	bcell.neutrophils.platelets	erythrocytes	erythrocytes	common
4582	sp|O75439|MPPB_HUMAN Mitochondrial-processing peptidase subunit beta OS=Homo sapiens OX=9606 GN=PMPCB PE=1 SV=2	O75439	6	4	2	4	1	0.9	common	common	adrenalgland	common	adrenalgland	common	monocytes.tcellcd4.tcellcd8	monocytes.tcellcd4.tcellcd8	common
4583	sp|O75448|MED24_HUMAN Mediator of RNA polymerase II transcription subunit 24 OS=Homo sapiens OX=9606 GN=MED24 PE=1 SV=1	O75448	6	4	2	4	1	0.9	common	common	ovary	common	ovary	bcell.monocytes.neutrophils	common	bcell.monocytes.neutrophils	common
4584	sp|O75460|ERN1_HUMAN Serine/threonine-protein kinase/endoribonuclease IRE1 OS=Homo sapiens OX=9606 GN=ERN1 PE=1 SV=2	O75460	6	4	2	3	1	2	common	common	adrenalgland	common	adrenalgland	erythrocytes	platelets	erythrocytes.platelets	common
4585	sp|O75475|PSIP1_HUMAN PC4 and SFRS1-interacting protein OS=Homo sapiens OX=9606 GN=PSIP1 PE=1 SV=1	O75475	6	4	2	4	1	0.9	common	common	ovary	common	ovary	common	tcellcd4.tcellcd8	tcellcd4.tcellcd8	common
4586	sp|O75477|ERLN1_HUMAN Erlin-1 OS=Homo sapiens OX=9606 GN=ERLIN1 PE=1 SV=2	O75477	6	4	2	4	1	1	common	common	liver	common	liver	common	neutrophils	neutrophils	common
4587	sp|O75489|NDUS3_HUMAN NADH dehydrogenase [ubiquinone] iron-sulfur protein 3, mitochondrial OS=Homo sapiens OX=9606 GN=NDUFS3 PE=1 SV=1	O75489	6	4	2	4	1.45	0	common	heart	heart.stomach	common	heart	common	common		common
4588	sp|O75494|SRS10_HUMAN Serine/arginine-rich splicing factor 10 OS=Homo sapiens OX=9606 GN=SRSF10 PE=1 SV=1	O75494	6	4	2	3	2	0.9	common	bonemarrow	ovary	common	bonemarrow.ovary	common	tcellcd4.tcellcd8	tcellcd4.tcellcd8	common
4589	sp|O75506|HSBP1_HUMAN Heat shock factor-binding protein 1 OS=Homo sapiens OX=9606 GN=HSBP1 PE=1 SV=1	O75506	6	4	2	3	0.9	1	common	common	artery.esophagus	common	artery.esophagus	macrophages.platelets	neutrophils	neutrophils	common
4590	sp|O75531|BAF_HUMAN Barrier-to-autointegration factor OS=Homo sapiens OX=9606 GN=BANF1 PE=1 SV=1	O75531	6	4	2	3	1	2	common	common	ovary	common	ovary	erythrocytes	erythrocytes	erythrocytes	common
4591	sp|O75533|SF3B1_HUMAN Splicing factor 3B subunit 1 OS=Homo sapiens OX=9606 GN=SF3B1 PE=1 SV=3	O75533	6	4	2	3	1	1	common	common	ovary	common	ovary	erythrocytes	monocytes.neutrophils	erythrocytes	common
4592	sp|O75534|CSDE1_HUMAN Cold shock domain-containing protein E1 OS=Homo sapiens OX=9606 GN=CSDE1 PE=1 SV=2	O75534	6	4	2	3	0.9	2	common	common	brain.esophagus	common	brain.esophagus	erythrocytes	monocytes	erythrocytes.monocytes	common
4593	sp|O75558|STX11_HUMAN Syntaxin-11 OS=Homo sapiens OX=9606 GN=STX11 PE=1 SV=1	O75558	6	4	2	3	1	0.9	common	bonemarrow	lung.spleen	common	bonemarrow	common	monocytes.platelets	monocytes.platelets	common
4594	sp|O75569|PRKRA_HUMAN Interferon-inducible double-stranded RNA-dependent protein kinase activator A OS=Homo sapiens OX=9606 GN=PRKRA PE=1 SV=1	O75569	6	4	2	4	1	1	common	common	prostate	common	prostate	neutrophils	common	neutrophils	common
4595	sp|O75582|KS6A5_HUMAN Ribosomal protein S6 kinase alpha-5 OS=Homo sapiens OX=9606 GN=RPS6KA5 PE=1 SV=1	O75582	6	4	2	3	1.3	1	common	common	colon	colon.esophagus.stomach	colon	common	neutrophils	neutrophils	common
4596	sp|O75607|NPM3_HUMAN Nucleoplasmin-3 OS=Homo sapiens OX=9606 GN=NPM3 PE=1 SV=3	O75607	6	4	2	3	0.9	1.8	common	common	adrenalgland.pancreas.stomach	common	adrenalgland.pancreas.stomach	bcell.tcellcd4.tcellcd8	bcell.tcellcd4.tcellcd8	bcell.tcellcd4.tcellcd8	common
4597	sp|O75608|LYPA1_HUMAN Acyl-protein thioesterase 1 OS=Homo sapiens OX=9606 GN=LYPLA1 PE=1 SV=1	O75608	6	4	2	4	0.9	1	common	common	heart.liver.stomach	common	heart.liver.stomach	common	neutrophils	neutrophils	common
4598	sp|O75629|CREG1_HUMAN Protein CREG1 OS=Homo sapiens OX=9606 GN=CREG1 PE=1 SV=1	O75629	6	4	2	3	1	2	common	common	adrenalgland	common	adrenalgland	neutrophils	macrophage	macrophages.neutrophils	common
4599	sp|O75643|U520_HUMAN U5 small nuclear ribonucleoprotein 200 kDa helicase OS=Homo sapiens OX=9606 GN=SNRNP200 PE=1 SV=2	O75643	6	4	2	5	1	0	common	common	ovary	common	ovary	common	common		common
4600	sp|O75663|TIPRL_HUMAN TIP41-like protein OS=Homo sapiens OX=9606 GN=TIPRL PE=1 SV=2	O75663	6	4	2	3	1	1.45	common	common	prostate	common	prostate	erythrocytes	erythrocytes.platelets	erythrocytes	common
4601	sp|O75676|KS6A4_HUMAN Ribosomal protein S6 kinase alpha-4 OS=Homo sapiens OX=9606 GN=RPS6KA4 PE=1 SV=1	O75676	6	4	2	3	1.45	0.9	common	common	lung.spleen	spleen	spleen	common	macrophage.tcellcd8	macrophages.tcellcd8	common
4602	sp|O75683|SURF6_HUMAN Surfeit locus protein 6 OS=Homo sapiens OX=9606 GN=SURF6 PE=1 SV=3	O75683	6	4	2	4	0	1	common	common	common	common		erythrocytes	macrophage.platelets	erythrocytes	common
4603	sp|O75691|UTP20_HUMAN Small subunit processome component 20 homolog OS=Homo sapiens OX=9606 GN=UTP20 PE=1 SV=3	O75691	6	4	2	4	1	0.9	common	common	muscle	common	muscle	common	bcell.tcellcd4.tcellcd8	bcell.tcellcd4.tcellcd8	common
4604	sp|O75694|NU155_HUMAN Nuclear pore complex protein Nup155 OS=Homo sapiens OX=9606 GN=NUP155 PE=1 SV=1	O75694	6	4	2	4	1	1	common	common	ovary	common	ovary	common	erythrocytes	erythrocytes	common
4605	sp|O75695|XRP2_HUMAN Protein XRP2 OS=Homo sapiens OX=9606 GN=RP2 PE=1 SV=4	O75695	6	4	2	3	0.9	2	common	common	lung.spleen	common	lung.spleen	erythrocytes	neutrophils	erythrocytes.neutrophils	common
4606	sp|O75746|S2512_HUMAN Electrogenic aspartate/glutamate antiporter SLC25A12, mitochondrial OS=Homo sapiens OX=9606 GN=SLC25A12 PE=1 SV=2	O75746	6	4	2	3	1.45	0.9	common	heart	heart.muscle	common	heart	common	tcellcd4.tcellcd8	tcellcd4.tcellcd8	common
4607	sp|O75781|PALM_HUMAN Paralemmin-1 OS=Homo sapiens OX=9606 GN=PALM PE=1 SV=2	O75781	6	4	2	3	1	2	common	common	ovary	common	ovary	bcell	neutrophils	bcell.neutrophils	common
4608	sp|O75787|RENR_HUMAN Renin receptor OS=Homo sapiens OX=9606 GN=ATP6AP2 PE=1 SV=2	O75787	6	4	2	3	1	1	common	common	thyroid	common	thyroid	neutrophils.platelets	macrophage	macrophages	common
4609	sp|O75792|RNH2A_HUMAN Ribonuclease H2 subunit A OS=Homo sapiens OX=9606 GN=RNASEH2A PE=1 SV=2	O75792	6	4	2	4	1	1	common	brain	common	common	brain	common	erythrocytes	erythrocytes	common
4610	sp|O75821|EIF3G_HUMAN Eukaryotic translation initiation factor 3 subunit G OS=Homo sapiens OX=9606 GN=EIF3G PE=1 SV=2	O75821	6	4	2	3	1	0.9	common	common	pancreas	common	pancreas	bcell.erythrocytes	monocytes.tcellcd4.tcellcd8	bcell.erythrocytes	common
4611	sp|O75822|EIF3J_HUMAN Eukaryotic translation initiation factor 3 subunit J OS=Homo sapiens OX=9606 GN=EIF3J PE=1 SV=2	O75822	6	4	2	3	0.9	2	common	common	pancreas.stomach	common	pancreas.stomach	erythrocytes	erythrocytes	erythrocytes	common
4612	sp|O75828|CBR3_HUMAN Carbonyl reductase [NADPH] 3 OS=Homo sapiens OX=9606 GN=CBR3 PE=1 SV=3	O75828	6	4	2	3	1	2	common	common	prostate	common	prostate	erythrocytes	macrophage	erythrocytes.macrophages	common
4613	sp|O75832|PSD10_HUMAN 26S proteasome non-ATPase regulatory subunit 10 OS=Homo sapiens OX=9606 GN=PSMD10 PE=1 SV=1	O75832	6	4	2	3	1	2	common	common	prostate	common	prostate	erythrocytes	erythrocytes	erythrocytes	common
4614	sp|O75843|AP1G2_HUMAN AP-1 complex subunit gamma-like 2 OS=Homo sapiens OX=9606 GN=AP1G2 PE=1 SV=1	O75843	6	4	2	4	0.9	0.9	common	common	lung.spleen	common	lung.spleen	common	bcell.tcellcd4.tcellcd8	bcell.tcellcd4.tcellcd8	common
4615	sp|O75844|FACE1_HUMAN CAAX prenyl protease 1 homolog OS=Homo sapiens OX=9606 GN=ZMPSTE24 PE=1 SV=2	O75844	6	4	2	3	1	1.8	common	common	pancreas	common	pancreas	bcell.neutrophils	erythrocytes.platelets	common	common
4616	sp|O75879|GATB_HUMAN Glutamyl-tRNA(Gln) amidotransferase subunit B, mitochondrial OS=Homo sapiens OX=9606 GN=GATB PE=1 SV=1	O75879	6	4	2	3	1.3	0.9	common	heart	heart.liver.stomach	common	heart	common	erythrocytes.macrophage	erythrocytes.macrophages	common
4617	sp|O75880|SCO1_HUMAN Protein SCO1 homolog, mitochondrial OS=Homo sapiens OX=9606 GN=SCO1 PE=1 SV=1	O75880	6	4	2	3	1	1.8	common	common	adrenalgland	common	adrenalgland	tcellcd4.tcellcd8	macrophage.platelets	common	common
4618	sp|O75881|CP7B1_HUMAN Cytochrome P450 7B1 OS=Homo sapiens OX=9606 GN=CYP7B1 PE=1 SV=2	O75881	6	4	2	3	1	2	common	common	adrenalgland	common	adrenalgland	bcell	platelets	bcell.platelets	common
4619	sp|O75882|ATRN_HUMAN Attractin OS=Homo sapiens OX=9606 GN=ATRN PE=1 SV=2	O75882	6	4	2	3	1	2	common	common	nerve	common	nerve	tcellcd8	macrophage	macrophages.tcellcd8	common
4620	sp|O75884|RBBP9_HUMAN Serine hydrolase RBBP9 OS=Homo sapiens OX=9606 GN=RBBP9 PE=1 SV=2	O75884	6	4	2	4	1	0.9	common	common	thyroid	common	thyroid	common	macrophage.monocytes	macrophages.monocytes	common
4621	sp|O75886|STAM2_HUMAN Signal transducing adapter molecule 2 OS=Homo sapiens OX=9606 GN=STAM2 PE=1 SV=1	O75886	6	4	2	3	0.9	2	common	common	ovary.prostate	common	ovary.prostate	bcell	platelets	bcell.platelets	common
4622	sp|O75909|CCNK_HUMAN Cyclin-K OS=Homo sapiens OX=9606 GN=CCNK PE=1 SV=2	O75909	6	4	2	3	1	0.9	common	common	ovary	common	ovary	bcell.tcellcd4.tcellcd8	monocytes.neutrophils	monocytes.neutrophils	common
4623	sp|O75915|PRAF3_HUMAN PRA1 family protein 3 OS=Homo sapiens OX=9606 GN=ARL6IP5 PE=1 SV=1	O75915	6	4	2	3	1	2	common	common	muscle	common	muscle	erythrocytes	platelets	erythrocytes.platelets	common
4624	sp|O75934|SPF27_HUMAN Pre-mRNA-splicing factor SPF27 OS=Homo sapiens OX=9606 GN=BCAS2 PE=1 SV=1	O75934	6	4	2	5	0	0.9	common	common	common	common		bcell.tcellcd4.tcellcd8	common	bcell.tcellcd4.tcellcd8	common
4625	sp|O75935|DCTN3_HUMAN Dynactin subunit 3 OS=Homo sapiens OX=9606 GN=DCTN3 PE=1 SV=1	O75935	6	4	2	3	1	2	common	common	prostate	common	prostate	erythrocytes	erythrocytes	erythrocytes	common
4626	sp|O75937|DNJC8_HUMAN DnaJ homolog subfamily C member 8 OS=Homo sapiens OX=9606 GN=DNAJC8 PE=1 SV=2	O75937	6	4	2	4	0	2	common	common	common	common		erythrocytes	erythrocytes	erythrocytes	common
4627	sp|O75940|SPF30_HUMAN Survival of motor neuron-related-splicing factor 30 OS=Homo sapiens OX=9606 GN=SMNDC1 PE=1 SV=1	O75940	6	4	2	5	0	0.9	common	common	common	common		common	neutrophils.platelets	neutrophils.platelets	common
4628	sp|O75947|ATP5H_HUMAN ATP synthase subunit d, mitochondrial OS=Homo sapiens OX=9606 GN=ATP5PD PE=1 SV=3	O75947	6	4	2	3	1.45	0.9	common	heart	heart.stomach	common	heart	common	erythrocytes.macrophage	erythrocytes.macrophages	common
4629	sp|O75955|FLOT1_HUMAN Flotillin-1 OS=Homo sapiens OX=9606 GN=FLOT1 PE=1 SV=3	O75955	6	4	2	3	0.9	2	common	common	brain.nerve.prostate	common	brain.nerve.prostate	erythrocytes	neutrophils	erythrocytes.neutrophils	common
4630	sp|O75962|TRIO_HUMAN Triple functional domain protein OS=Homo sapiens OX=9606 GN=TRIO PE=1 SV=2	O75962	6	4	2	3	0.9	1	common	common	artery.brain.nerve	common	artery.brain.nerve	erythrocytes	bcell.macrophage	erythrocytes	common
4631	sp|O75964|ATP5L_HUMAN ATP synthase subunit g, mitochondrial OS=Homo sapiens OX=9606 GN=ATP5MG PE=1 SV=3	O75964	6	4	2	4	0.9	0.9	common	common	heart.stomach	common	heart.stomach	common	monocytes.tcellcd4.tcellcd8	monocytes.tcellcd4.tcellcd8	common
4632	sp|O75976|CBPD_HUMAN Carboxypeptidase D OS=Homo sapiens OX=9606 GN=CPD PE=1 SV=2	O75976	6	4	2	3	1	1.3	common	common	prostate	common	prostate	neutrophils	macrophage.monocytes.neutrophils	neutrophils	common
4633	sp|O76003|GLRX3_HUMAN Glutaredoxin-3 OS=Homo sapiens OX=9606 GN=GLRX3 PE=1 SV=2	O76003	6	4	2	3	1	2	common	common	adrenalgland	common	adrenalgland	erythrocytes	macrophage	erythrocytes.macrophages	common
4634	sp|O76021|RL1D1_HUMAN Ribosomal L1 domain-containing protein 1 OS=Homo sapiens OX=9606 GN=RSL1D1 PE=1 SV=3	O76021	6	4	2	4	0.9	0.9	common	common	ovary.pancreas	common	ovary.pancreas	common	monocytes.tcellcd4.tcellcd8	monocytes.tcellcd4.tcellcd8	common
4635	sp|O76024|WFS1_HUMAN Wolframin OS=Homo sapiens OX=9606 GN=WFS1 PE=1 SV=2	O76024	6	4	2	3	2	1	common	ovary	ovary	common	ovary	common	macrophage	macrophages	common
4636	sp|O76031|CLPX_HUMAN ATP-dependent Clp protease ATP-binding subunit clpX-like, mitochondrial OS=Homo sapiens OX=9606 GN=CLPX PE=1 SV=2	O76031	6	4	2	4	1	1	common	common	adrenalgland	common	adrenalgland	bcell	common	bcell	common
4637	sp|O76041|NEBL_HUMAN Nebulette OS=Homo sapiens OX=9606 GN=NEBL PE=1 SV=1	O76041	6	4	2	3	2	1	common	heart	heart	common	heart	common	neutrophils	neutrophils	common
4638	sp|O76071|CIAO1_HUMAN Probable cytosolic iron-sulfur protein assembly protein CIAO1 OS=Homo sapiens OX=9606 GN=CIAO1 PE=1 SV=1	O76071	6	4	2	3	1	1	common	common	adrenalgland	common	adrenalgland	erythrocytes	macrophage.monocytes.tcellcd8	erythrocytes	common
4639	sp|O76094|SRP72_HUMAN Signal recognition particle subunit SRP72 OS=Homo sapiens OX=9606 GN=SRP72 PE=1 SV=3	O76094	6	4	2	5	0.9	0	common	common	pancreas.stomach	common	pancreas.stomach	common	common		common
4640	sp|O94763|RMP_HUMAN Unconventional prefoldin RPB5 interactor 1 OS=Homo sapiens OX=9606 GN=URI1 PE=1 SV=3	O94763	6	4	2	3	0.9	1.8	common	common	ovary.prostate	common	ovary.prostate	tcellcd4.tcellcd8	tcellcd4.tcellcd8	tcellcd4.tcellcd8	common
4641	sp|O94766|B3GA3_HUMAN Galactosylgalactosylxylosylprotein 3-beta-glucuronosyltransferase 3 OS=Homo sapiens OX=9606 GN=B3GAT3 PE=1 SV=2	O94766	6	4	2	3	1	1	common	common	liver	common	liver	bcell.platelets	monocytes	monocytes	common
4642	sp|O94776|MTA2_HUMAN Metastasis-associated protein MTA2 OS=Homo sapiens OX=9606 GN=MTA2 PE=1 SV=1	O94776	6	4	2	4	0	1	common	common	common	common		erythrocytes	tcellcd4.tcellcd8	erythrocytes	common
4643	sp|O94804|STK10_HUMAN Serine/threonine-protein kinase 10 OS=Homo sapiens OX=9606 GN=STK10 PE=1 SV=1	O94804	6	4	2	3	2	1	common	spleen	spleen	common	spleen	common	neutrophils	neutrophils	common
4644	sp|O94808|GFPT2_HUMAN Glutamine--fructose-6-phosphate aminotransferase [isomerizing] 2 OS=Homo sapiens OX=9606 GN=GFPT2 PE=1 SV=3	O94808	6	4	2	3	2	1	common	ovary	pancreas	common	ovary.pancreas	common	tcellcd8	tcellcd8	common
4645	sp|O94817|ATG12_HUMAN Ubiquitin-like protein ATG12 OS=Homo sapiens OX=9606 GN=ATG12 PE=1 SV=1	O94817	6	4	2	4	1	1	common	common	muscle	common	muscle	neutrophils	common	neutrophils	common
4646	sp|O94822|LTN1_HUMAN E3 ubiquitin-protein ligase listerin OS=Homo sapiens OX=9606 GN=LTN1 PE=1 SV=6	O94822	6	4	2	3	1	0.9	common	common	pancreas	common	pancreas	bcell.neutrophils	platelets.tcellcd4.tcellcd8	bcell.neutrophils	common
4647	sp|O94826|TOM70_HUMAN Mitochondrial import receptor subunit TOM70 OS=Homo sapiens OX=9606 GN=TOMM70 PE=1 SV=1	O94826	6	4	2	3	0.9	1	common	common	adrenalgland.liver.prostate	common	adrenalgland.liver.prostate	erythrocytes	macrophage.platelets	erythrocytes	common
4648	sp|O94855|SC24D_HUMAN Protein transport protein Sec24D OS=Homo sapiens OX=9606 GN=SEC24D PE=1 SV=2	O94855	6	4	2	4	1	0.9	common	common	pancreas	common	pancreas	common	macrophage.platelets	macrophages.platelets	common
4649	sp|O94874|UFL1_HUMAN E3 UFM1-protein ligase 1 OS=Homo sapiens OX=9606 GN=UFL1 PE=1 SV=2	O94874	6	4	2	4	1	0.9	common	common	pancreas	common	pancreas	common	erythrocytes.platelets.tcellcd4	erythrocytes.platelets.tcellcd4	common
4650	sp|O94880|PHF14_HUMAN PHD finger protein 14 OS=Homo sapiens OX=9606 GN=PHF14 PE=1 SV=3	O94880	6	4	2	3	1	1	common	common	prostate	common	prostate	erythrocytes	tcellcd4.tcellcd8	erythrocytes	common
4651	sp|O94885|SASH1_HUMAN SAM and SH3 domain-containing protein 1 OS=Homo sapiens OX=9606 GN=SASH1 PE=1 SV=3	O94885	6	4	2	3	0.9	2	common	common	lung.thyroid	common	lung.thyroid	erythrocytes	macrophage	erythrocytes.macrophages	common
4652	sp|O94888|UBXN7_HUMAN UBX domain-containing protein 7 OS=Homo sapiens OX=9606 GN=UBXN7 PE=1 SV=2	O94888	6	4	2	4	0.9	1	common	common	ovary.thyroid	common	ovary.thyroid	common	neutrophils	neutrophils	common
4653	sp|O94901|SUN1_HUMAN SUN domain-containing protein 1 OS=Homo sapiens OX=9606 GN=SUN1 PE=1 SV=4	O94901	6	4	2	3	2	0.9	common	ovary	ovary	common	ovary	common	bcell.tcellcd4.tcellcd8	bcell.tcellcd4.tcellcd8	common
4654	sp|O94905|ERLN2_HUMAN Erlin-2 OS=Homo sapiens OX=9606 GN=ERLIN2 PE=1 SV=1	O94905	6	4	2	3	1	1.5	common	common	ovary	common	ovary	monocytes.neutrophils	macrophage.monocytes.neutrophils	monocytes.neutrophils	common
4655	sp|O94906|PRP6_HUMAN Pre-mRNA-processing factor 6 OS=Homo sapiens OX=9606 GN=PRPF6 PE=1 SV=1	O94906	6	4	2	4	0	1	common	common	common	common		erythrocytes	bcell.tcellcd4.tcellcd8	erythrocytes	common
4656	sp|O94919|ENDD1_HUMAN Endonuclease domain-containing 1 protein OS=Homo sapiens OX=9606 GN=ENDOD1 PE=1 SV=2	O94919	6	4	2	3	1	2	common	common	muscle	common	muscle	erythrocytes	platelets	erythrocytes.platelets	common
4657	sp|O94921|CDK14_HUMAN Cyclin-dependent kinase 14 OS=Homo sapiens OX=9606 GN=CDK14 PE=1 SV=3	O94921	6	4	2	3	0.9	2	common	common	brain.ovary.prostate	common	brain.ovary.prostate	bcell	bcell	bcell	common
4658	sp|O94925|GLSK_HUMAN Glutaminase kidney isoform, mitochondrial OS=Homo sapiens OX=9606 GN=GLS PE=1 SV=1	O94925	6	4	2	3	1	0.9	common	kidney	adrenalgland.brain	common	kidney	common	bcell.tcellcd4.tcellcd8	bcell.tcellcd4.tcellcd8	common
4659	sp|O94966|UBP19_HUMAN Ubiquitin carboxyl-terminal hydrolase 19 OS=Homo sapiens OX=9606 GN=USP19 PE=1 SV=2	O94966	6	4	2	3	1	1.45	common	common	adrenalgland	common	adrenalgland	erythrocytes	erythrocytes.macrophage	erythrocytes	common
4660	sp|O94973|AP2A2_HUMAN AP-2 complex subunit alpha-2 OS=Homo sapiens OX=9606 GN=AP2A2 PE=1 SV=2	O94973	6	4	2	3	0.9	1	common	common	brain.spleen	common	brain.spleen	erythrocytes	macrophage.tcellcd4.tcellcd8	erythrocytes	common
4661	sp|O94979|SC31A_HUMAN Protein transport protein Sec31A OS=Homo sapiens OX=9606 GN=SEC31A PE=1 SV=3	O94979	6	4	2	3	1	1	common	common	pancreas	common	pancreas	erythrocytes	bcell.platelets	erythrocytes	common
4662	sp|O94989|ARHGF_HUMAN Rho guanine nucleotide exchange factor 15 OS=Homo sapiens OX=9606 GN=ARHGEF15 PE=1 SV=4	O94989	6	4	2	3	1	2	common	common	lung	common	lung	erythrocytes	platelets	erythrocytes.platelets	common
4663	sp|O94992|HEXI1_HUMAN Protein HEXIM1 OS=Homo sapiens OX=9606 GN=HEXIM1 PE=1 SV=1	O94992	6	4	2	4	0	2	common	common	common	common		platelets	platelets	platelets	common
4664	sp|O95049|ZO3_HUMAN Tight junction protein ZO-3 OS=Homo sapiens OX=9606 GN=TJP3 PE=1 SV=3	O95049	6	4	2	3	1.45	1	common	stomach	pancreas.stomach	common	stomach	common	tcellcd4	tcellcd4	common
4665	sp|O95070|YIF1A_HUMAN Protein YIF1A OS=Homo sapiens OX=9606 GN=YIF1A PE=1 SV=2	O95070	6	4	2	4	0.9	0.9	common	common	esophagus.muscle	common	esophagus.muscle	common	bcell.macrophage	bcell.macrophages	common
4666	sp|O95071|UBR5_HUMAN E3 ubiquitin-protein ligase UBR5 OS=Homo sapiens OX=9606 GN=UBR5 PE=1 SV=2	O95071	6	4	2	3	1	1	common	common	lung	common	lung	bcell	monocytes.neutrophils	bcell	common
4667	sp|O95104|SCAF4_HUMAN SR-related and CTD-associated factor 4 OS=Homo sapiens OX=9606 GN=SCAF4 PE=1 SV=3	O95104	6	4	2	5	1	0	common	common	ovary	common	ovary	common	common		common
4668	sp|O95139|NDUB6_HUMAN NADH dehydrogenase [ubiquinone] 1 beta subcomplex subunit 6 OS=Homo sapiens OX=9606 GN=NDUFB6 PE=1 SV=3	O95139	6	4	2	4	0.9	1	common	common	heart.stomach	common	heart.stomach	common	erythrocytes	erythrocytes	common
4669	sp|O95140|MFN2_HUMAN Mitofusin-2 OS=Homo sapiens OX=9606 GN=MFN2 PE=1 SV=3	O95140	6	4	2	3	2	1	common	heart	heart	common	heart	common	neutrophils	neutrophils	common
4670	sp|O95149|SPN1_HUMAN Snurportin-1 OS=Homo sapiens OX=9606 GN=SNUPN PE=1 SV=1	O95149	6	4	2	3	0.9	0.9	common	common	ovary.prostate	common	ovary.prostate	bcell.tcellcd4.tcellcd8	erythrocytes.platelets	erythrocytes.platelets	common
4671	sp|O95155|UBE4B_HUMAN Ubiquitin conjugation factor E4 B OS=Homo sapiens OX=9606 GN=UBE4B PE=1 SV=1	O95155	6	4	2	3	1	2	common	common	muscle	common	muscle	erythrocytes	neutrophils	erythrocytes.neutrophils	common
4672	sp|O95159|ZFPL1_HUMAN Zinc finger protein-like 1 OS=Homo sapiens OX=9606 GN=ZFPL1 PE=1 SV=2	O95159	6	4	2	3	1	0.75	common	common	adrenalgland	common	adrenalgland	neutrophils.platelets	erythrocytes.macrophage.platelets	platelets	common
4673	sp|O95167|NDUA3_HUMAN NADH dehydrogenase [ubiquinone] 1 alpha subcomplex subunit 3 OS=Homo sapiens OX=9606 GN=NDUFA3 PE=1 SV=1	O95167	6	4	2	3	0.9	1	common	common	heart.stomach	common	heart.stomach	tcellcd8	erythrocytes.macrophage	tcellcd8	common
4674	sp|O95168|NDUB4_HUMAN NADH dehydrogenase [ubiquinone] 1 beta subcomplex subunit 4 OS=Homo sapiens OX=9606 GN=NDUFB4 PE=1 SV=3	O95168	6	4	2	3	1.45	0.9	common	adrenalgland.heart	heart	common	heart	common	macrophage.monocytes	macrophages.monocytes	common
4675	sp|O95169|NDUB8_HUMAN NADH dehydrogenase [ubiquinone] 1 beta subcomplex subunit 8, mitochondrial OS=Homo sapiens OX=9606 GN=NDUFB8 PE=1 SV=1	O95169	6	4	2	5	1	0	common	common	heart	common	heart	common	common		common
4676	sp|O95182|NDUA7_HUMAN NADH dehydrogenase [ubiquinone] 1 alpha subcomplex subunit 7 OS=Homo sapiens OX=9606 GN=NDUFA7 PE=1 SV=3	O95182	6	4	2	3	0.9	1	common	common	heart.stomach	common	heart.stomach	platelets	erythrocytes.monocytes	platelets	common
4677	sp|O95183|VAMP5_HUMAN Vesicle-associated membrane protein 5 OS=Homo sapiens OX=9606 GN=VAMP5 PE=1 SV=1	O95183	6	4	2	4	1	0.9	common	common	lung	common	lung	common	monocytes.tcellcd4.tcellcd8	monocytes.tcellcd4.tcellcd8	common
4678	sp|O95202|LETM1_HUMAN Mitochondrial proton/calcium exchanger protein OS=Homo sapiens OX=9606 GN=LETM1 PE=1 SV=1	O95202	6	4	2	4	0.9	0.9	common	common	adrenalgland.heart	common	adrenalgland.heart	common	bcell.tcellcd4.tcellcd8	bcell.tcellcd4.tcellcd8	common
4679	sp|O95218|ZRAB2_HUMAN Zinc finger Ran-binding domain-containing protein 2 OS=Homo sapiens OX=9606 GN=ZRANB2 PE=1 SV=2	O95218	6	4	2	4	1	0.9	common	common	ovary	common	ovary	bcell.tcellcd4.tcellcd8	common	bcell.tcellcd4.tcellcd8	common
4680	sp|O95219|SNX4_HUMAN Sorting nexin-4 OS=Homo sapiens OX=9606 GN=SNX4 PE=1 SV=1	O95219	6	4	2	3	1	2	common	common	brain	common	brain	bcell	macrophage	bcell.macrophages	common
4681	sp|O95232|LC7L3_HUMAN Luc7-like protein 3 OS=Homo sapiens OX=9606 GN=LUC7L3 PE=1 SV=2	O95232	6	4	2	4	1	0.9	common	common	ovary	common	ovary	common	bcell.tcellcd4.tcellcd8	bcell.tcellcd4.tcellcd8	common
4682	sp|O95248|MTMR5_HUMAN Myotubularin-related protein 5 OS=Homo sapiens OX=9606 GN=SBF1 PE=1 SV=4	O95248	6	4	2	3	2	0.9	common	thyroid	brain	common	brain.thyroid	common	macrophage.tcellcd4.tcellcd8	macrophages.tcellcd4.tcellcd8	common
4683	sp|O95249|GOSR1_HUMAN Golgi SNAP receptor complex member 1 OS=Homo sapiens OX=9606 GN=GOSR1 PE=1 SV=1	O95249	6	4	2	3	0.9	1	common	common	pancreas.stomach	common	pancreas.stomach	tcellcd4.tcellcd8	platelets	platelets	common
4684	sp|O95251|KAT7_HUMAN Histone acetyltransferase KAT7 OS=Homo sapiens OX=9606 GN=KAT7 PE=1 SV=1	O95251	6	4	2	4	1	0.9	common	common	ovary	common	ovary	common	monocytes.neutrophils	monocytes.neutrophils	common
4685	sp|O95260|ATE1_HUMAN Arginyl-tRNA--protein transferase 1 OS=Homo sapiens OX=9606 GN=ATE1 PE=1 SV=2	O95260	6	4	2	3	1	2	common	common	muscle	common	muscle	erythrocytes	platelets	erythrocytes.platelets	common
4686	sp|O95273|CCDB1_HUMAN Cyclin-D1-binding protein 1 OS=Homo sapiens OX=9606 GN=CCNDBP1 PE=1 SV=2	O95273	6	4	2	3	1	2	common	common	adrenalgland	common	adrenalgland	erythrocytes	neutrophils	erythrocytes.neutrophils	common
4687	sp|O95292|VAPB_HUMAN Vesicle-associated membrane protein-associated protein B/C OS=Homo sapiens OX=9606 GN=VAPB PE=1 SV=3	O95292	6	4	2	3	1	1.45	common	common	adrenalgland	common	adrenalgland	platelets	erythrocytes.platelets	platelets	common
4688	sp|O95295|SNAPN_HUMAN SNARE-associated protein Snapin OS=Homo sapiens OX=9606 GN=SNAPIN PE=1 SV=1	O95295	6	4	2	3	1	1	common	common	pancreas	common	pancreas	bcell.tcellcd4.tcellcd8	macrophage	macrophages	common
4689	sp|O95297|MPZL1_HUMAN Myelin protein zero-like protein 1 OS=Homo sapiens OX=9606 GN=MPZL1 PE=1 SV=1	O95297	6	4	2	3	0.9	2	common	common	nerve.ovary	common	nerve.ovary	erythrocytes	macrophage	erythrocytes.macrophages	common
4690	sp|O95298|NDUC2_HUMAN NADH dehydrogenase [ubiquinone] 1 subunit C2 OS=Homo sapiens OX=9606 GN=NDUFC2 PE=1 SV=1	O95298	6	4	2	3	1	0.9	common	adrenalgland.brain	heart	common	heart	common	erythrocytes.macrophage	erythrocytes.macrophages	common
4691	sp|O95299|NDUAA_HUMAN NADH dehydrogenase [ubiquinone] 1 alpha subcomplex subunit 10, mitochondrial OS=Homo sapiens OX=9606 GN=NDUFA10 PE=1 SV=1	O95299	6	4	2	3	1.45	1	common	heart	heart.stomach	common	heart	bcell	common	bcell	common
4692	sp|O95302|FKBP9_HUMAN Peptidyl-prolyl cis-trans isomerase FKBP9 OS=Homo sapiens OX=9606 GN=FKBP9 PE=1 SV=2	O95302	6	4	2	3	1	1.45	common	common	ovary	common	ovary	macrophages	macrophage.neutrophils	macrophages	common
4693	sp|O95319|CELF2_HUMAN CUGBP Elav-like family member 2 OS=Homo sapiens OX=9606 GN=CELF2 PE=1 SV=1	O95319	6	4	2	4	0.9	1	common	common	ovary.spleen	common	ovary.spleen	common	neutrophils	neutrophils	common
4694	sp|O95336|6PGL_HUMAN 6-phosphogluconolactonase OS=Homo sapiens OX=9606 GN=PGLS PE=1 SV=2	O95336	6	4	2	4	0	2	common	common	common	common		erythrocytes	monocytes	erythrocytes.monocytes	common
4695	sp|O95352|ATG7_HUMAN Ubiquitin-like modifier-activating enzyme ATG7 OS=Homo sapiens OX=9606 GN=ATG7 PE=1 SV=1	O95352	6	4	2	3	0.9	1	common	common	brain.spleen	common	brain.spleen	erythrocytes	macrophage.neutrophils	erythrocytes	common
4696	sp|O95363|SYFM_HUMAN Phenylalanine--tRNA ligase, mitochondrial OS=Homo sapiens OX=9606 GN=FARS2 PE=1 SV=1	O95363	6	4	2	5	1	0	common	common	adrenalgland	common	adrenalgland	common	common		common
4697	sp|O95365|ZBT7A_HUMAN Zinc finger and BTB domain-containing protein 7A OS=Homo sapiens OX=9606 GN=ZBTB7A PE=1 SV=1	O95365	6	4	2	4	0.9	0.9	common	common	skin.stomach	common	skin.stomach	common	bcell.erythrocytes.monocytes	bcell.erythrocytes.monocytes	common
4698	sp|O95372|LYPA2_HUMAN Acyl-protein thioesterase 2 OS=Homo sapiens OX=9606 GN=LYPLA2 PE=1 SV=1	O95372	6	4	2	3	0.9	0.75	common	common	adrenalgland.liver.prostate	common	adrenalgland.liver.prostate	neutrophils.platelets	macrophage.monocytes.neutrophils	neutrophils	common
4699	sp|O95373|IPO7_HUMAN Importin-7 OS=Homo sapiens OX=9606 GN=IPO7 PE=1 SV=1	O95373	6	4	2	3	1	2	common	common	esophagus	common	esophagus	erythrocytes	macrophage	erythrocytes.macrophages	common
4700	sp|O95376|ARI2_HUMAN E3 ubiquitin-protein ligase ARIH2 OS=Homo sapiens OX=9606 GN=ARIH2 PE=1 SV=1	O95376	6	4	2	4	1	1	common	common	muscle	common	muscle	erythrocytes	common	erythrocytes	common
4701	sp|O95396|MOCS3_HUMAN Adenylyltransferase and sulfurtransferase MOCS3 OS=Homo sapiens OX=9606 GN=MOCS3 PE=1 SV=1	O95396	6	4	2	3	0.9	2	common	common	ovary.prostate	common	ovary.prostate	erythrocytes	erythrocytes	erythrocytes	common
4702	sp|O95400|CD2B2_HUMAN CD2 antigen cytoplasmic tail-binding protein 2 OS=Homo sapiens OX=9606 GN=CD2BP2 PE=1 SV=1	O95400	6	4	2	4	0	1	common	common	common	common		tcellcd4.tcellcd8	erythrocytes	erythrocytes	common
4703	sp|O95425|SVIL_HUMAN Supervillin OS=Homo sapiens OX=9606 GN=SVIL PE=1 SV=2	O95425	6	4	2	3	2	1	common	artery	prostate	common	artery.prostate	common	neutrophils	neutrophils	common
4704	sp|O95427|PIGN_HUMAN GPI ethanolamine phosphate transferase 1 OS=Homo sapiens OX=9606 GN=PIGN PE=1 SV=1	O95427	6	4	2	3	1	2	common	common	stomach	common	stomach	platelets	platelets	platelets	common
4705	sp|O95433|AHSA1_HUMAN Activator of 90 kDa heat shock protein ATPase homolog 1 OS=Homo sapiens OX=9606 GN=AHSA1 PE=1 SV=1	O95433	6	4	2	3	1	1.3	common	common	adrenalgland	common	adrenalgland	erythrocytes	erythrocytes.tcellcd4.tcellcd8	erythrocytes	common
4706	sp|O95453|PARN_HUMAN Poly(A)-specific ribonuclease PARN OS=Homo sapiens OX=9606 GN=PARN PE=1 SV=1	O95453	6	4	2	4	0	1.8	common	common	common	common		bcell.tcellcd4.tcellcd8	bcell.tcellcd4.tcellcd8	bcell.tcellcd4.tcellcd8	common
4707	sp|O95466|FMNL1_HUMAN Formin-like protein 1 OS=Homo sapiens OX=9606 GN=FMNL1 PE=1 SV=3	O95466	6	4	2	2	0.9	1.8	common	bonemarrow.spleen	lung.spleen	common	spleen	bcell.erythrocytes	monocytes.neutrophils	common	common
4708	sp|O95470|SGPL1_HUMAN Sphingosine-1-phosphate lyase 1 OS=Homo sapiens OX=9606 GN=SGPL1 PE=1 SV=3	O95470	6	4	2	4	1	0.9	common	common	spleen	common	spleen	common	macrophage.monocytes	macrophages.monocytes	common
4709	sp|O95476|CNEP1_HUMAN CTD nuclear envelope phosphatase 1 OS=Homo sapiens OX=9606 GN=CTDNEP1 PE=1 SV=2	O95476	6	4	2	3	1	1.45	common	common	muscle	common	muscle	monocytes.neutrophils	neutrophils	neutrophils	common
4710	sp|O95478|NSA2_HUMAN Ribosome biogenesis protein NSA2 homolog OS=Homo sapiens OX=9606 GN=NSA2 PE=1 SV=1	O95478	6	4	2	3	1	1.3	common	common	lung	common	lung	tcellcd8	bcell.tcellcd4.tcellcd8	tcellcd8	common
4711	sp|O95479|G6PE_HUMAN GDH/6PGL endoplasmic bifunctional protein OS=Homo sapiens OX=9606 GN=H6PD PE=1 SV=2	O95479	6	4	2	4	1	1	common	common	liver	common	liver	common	macrophage	macrophages	common
4712	sp|O95486|SC24A_HUMAN Protein transport protein Sec24A OS=Homo sapiens OX=9606 GN=SEC24A PE=1 SV=2	O95486	6	4	2	4	1	0.9	common	common	pancreas	common	pancreas	common	monocytes.neutrophils	monocytes.neutrophils	common
4713	sp|O95487|SC24B_HUMAN Protein transport protein Sec24B OS=Homo sapiens OX=9606 GN=SEC24B PE=1 SV=2	O95487	6	4	2	3	1	1	common	common	liver	common	liver	erythrocytes	monocytes.neutrophils	erythrocytes	common
4714	sp|O95503|CBX6_HUMAN Chromobox protein homolog 6 OS=Homo sapiens OX=9606 GN=CBX6 PE=1 SV=1	O95503	6	4	2	3	1	2	common	common	ovary	common	ovary	erythrocytes	neutrophils	erythrocytes.neutrophils	common
4715	sp|O95551|TYDP2_HUMAN Tyrosyl-DNA phosphodiesterase 2 OS=Homo sapiens OX=9606 GN=TDP2 PE=1 SV=1	O95551	6	4	2	3	2	0.9	common	colon	colon	common	colon	common	macrophage.neutrophils	macrophages.neutrophils	common
4716	sp|O95563|MPC2_HUMAN Mitochondrial pyruvate carrier 2 OS=Homo sapiens OX=9606 GN=MPC2 PE=1 SV=1	O95563	6	4	2	3	1.3	1	common	heart	heart.liver.stomach	common	heart	common	erythrocytes	erythrocytes	common
4717	sp|O95571|ETHE1_HUMAN Persulfide dioxygenase ETHE1, mitochondrial OS=Homo sapiens OX=9606 GN=ETHE1 PE=1 SV=2	O95571	6	4	2	3	2	0.9	common	colon	stomach	common	colon.stomach	common	macrophage.monocytes	macrophages.monocytes	common
4718	sp|O95573|ACSL3_HUMAN Fatty acid CoA ligase Acsl3 OS=Homo sapiens OX=9606 GN=ACSL3 PE=1 SV=3	O95573	6	4	2	3	1	2	common	common	stomach	common	stomach	erythrocytes	macrophage	erythrocytes.macrophages	common
4719	sp|O95602|RPA1_HUMAN DNA-directed RNA polymerase I subunit RPA1 OS=Homo sapiens OX=9606 GN=POLR1A PE=1 SV=2	O95602	6	4	2	4	1	0.9	common	common	liver	common	liver	bcell.tcellcd4.tcellcd8	common	bcell.tcellcd4.tcellcd8	common
4720	sp|O95630|STABP_HUMAN STAM-binding protein OS=Homo sapiens OX=9606 GN=STAMBP PE=1 SV=1	O95630	6	4	2	3	0.9	2	common	common	brain.prostate	common	brain.prostate	erythrocytes	erythrocytes	erythrocytes	common
4721	sp|O95644|NFAC1_HUMAN Nuclear factor of activated T-cells, cytoplasmic 1 OS=Homo sapiens OX=9606 GN=NFATC1 PE=1 SV=3	O95644	6	4	2	3	2	0.9	common	nerve	nerve	common	nerve	common	bcell.tcellcd4.tcellcd8	bcell.tcellcd4.tcellcd8	common
4722	sp|O95671|ASML_HUMAN Probable bifunctional dTTP/UTP pyrophosphatase/methyltransferase protein OS=Homo sapiens OX=9606 GN=ASMTL PE=1 SV=3	O95671	4	2	2	3	0	1	common	common				erythrocytes	common	erythrocytes	common
4723	sp|O95674|CDS2_HUMAN Phosphatidate cytidylyltransferase 2 OS=Homo sapiens OX=9606 GN=CDS2 PE=1 SV=1	O95674	6	4	2	3	1.45	1	common	common	brain	artery.brain	brain	common	neutrophils	neutrophils	common
4724	sp|O95684|CEP43_HUMAN Centrosomal protein 43 OS=Homo sapiens OX=9606 GN=CEP43 PE=1 SV=1	O95684	6	4	2	4	0	2	common	common	common	common		erythrocytes	erythrocytes	erythrocytes	common
4725	sp|O95707|RPP29_HUMAN Ribonuclease P protein subunit p29 OS=Homo sapiens OX=9606 GN=POP4 PE=1 SV=2	O95707	6	4	2	3	0.9	1	common	common	adrenalgland.thyroid	common	adrenalgland.thyroid	macrophages.tcellcd4.tcellcd8	erythrocytes	erythrocytes	common
4726	sp|O95721|SNP29_HUMAN Synaptosomal-associated protein 29 OS=Homo sapiens OX=9606 GN=SNAP29 PE=1 SV=1	O95721	6	4	2	4	1	1	common	common	prostate	common	prostate	common	macrophage	macrophages	common
4727	sp|O95747|OXSR1_HUMAN Serine/threonine-protein kinase OSR1 OS=Homo sapiens OX=9606 GN=OXSR1 PE=1 SV=1	O95747	6	4	2	3	1	2	common	common	muscle	common	muscle	erythrocytes	monocytes	erythrocytes.monocytes	common
4728	sp|O95749|GGPPS_HUMAN Geranylgeranyl pyrophosphate synthase OS=Homo sapiens OX=9606 GN=GGPS1 PE=1 SV=1	O95749	6	4	2	4	1	1	common	common	prostate	common	prostate	common	erythrocytes	erythrocytes	common
4729	sp|O95757|HS74L_HUMAN Heat shock 70 kDa protein 4L OS=Homo sapiens OX=9606 GN=HSPA4L PE=1 SV=3	O95757	6	4	2	3	1	2	common	common	adrenalgland	common	adrenalgland	neutrophils	erythrocytes	erythrocytes.neutrophils	common
4730	sp|O95758|PTBP3_HUMAN Polypyrimidine tract-binding protein 3 OS=Homo sapiens OX=9606 GN=PTBP3 PE=1 SV=2	O95758	6	4	2	4	0.9	1	common	common	lung.spleen	common	lung.spleen	common	neutrophils	neutrophils	common
4731	sp|O95777|LSM8_HUMAN U6 snRNA-associated Sm-like protein LSm8 OS=Homo sapiens OX=9606 GN=LSM8 PE=1 SV=3	O95777	6	4	2	5	1	0	common	common	ovary	common	ovary	common	common		common
4732	sp|O95782|AP2A1_HUMAN AP-2 complex subunit alpha-1 OS=Homo sapiens OX=9606 GN=AP2A1 PE=1 SV=3	O95782	6	4	2	3	1	2	common	common	brain	common	brain	erythrocytes	erythrocytes	erythrocytes	common
4733	sp|O95786|DDX58_HUMAN Antiviral innate immune response receptor RIG-I OS=Homo sapiens OX=9606 GN=DDX58 PE=1 SV=2	O95786	6	4	2	3	0.9	1	common	common	lung.spleen	common	lung.spleen	erythrocytes	neutrophils.tcellcd4.tcellcd8	erythrocytes	common
4734	sp|O95793|STAU1_HUMAN Double-stranded RNA-binding protein Staufen homolog 1 OS=Homo sapiens OX=9606 GN=STAU1 PE=1 SV=2	O95793	6	4	2	4	1	1	common	common	prostate	common	prostate	common	neutrophils	neutrophils	common
4735	sp|O95816|BAG2_HUMAN BAG family molecular chaperone regulator 2 OS=Homo sapiens OX=9606 GN=BAG2 PE=1 SV=1	O95816	6	4	2	3	2	1	common	artery	prostate	common	artery.prostate	common	erythrocytes	erythrocytes	common
4736	sp|O95819|M4K4_HUMAN Mitogen-activated protein kinase kinase kinase kinase 4 OS=Homo sapiens OX=9606 GN=MAP4K4 PE=1 SV=2	O95819	6	4	2	3	1	1.3	common	common	nerve	common	nerve	bcell.neutrophils.platelets	neutrophils	neutrophils	common
4737	sp|O95822|DCMC_HUMAN Malonyl-CoA decarboxylase, mitochondrial OS=Homo sapiens OX=9606 GN=MLYCD PE=1 SV=3	O95822	6	4	2	3	1.3	0.9	common	heart	heart.liver.muscle	common	heart	common	erythrocytes.macrophage.platelets	erythrocytes.macrophages.platelets	common
4738	sp|O95825|QORL1_HUMAN Quinone oxidoreductase-like protein 1 OS=Homo sapiens OX=9606 GN=CRYZL1 PE=1 SV=2	O95825	6	4	2	5	0.9	0	common	common	artery.brain.nerve	common	artery.brain.nerve	common	common		common
4739	sp|O95834|EMAL2_HUMAN Echinoderm microtubule-associated protein-like 2 OS=Homo sapiens OX=9606 GN=EML2 PE=1 SV=1	O95834	6	4	2	3	1	2	common	common	artery	common	artery	erythrocytes	platelets	erythrocytes.platelets	common
4740	sp|O95837|GNA14_HUMAN Guanine nucleotide-binding protein subunit alpha-14 OS=Homo sapiens OX=9606 GN=GNA14 PE=1 SV=1	O95837	6	4	2	3	0.9	2	common	common	ovary.prostate	common	ovary.prostate	platelets	tcellcd4	platelets.tcellcd4	common
4741	sp|O95861|BPNT1_HUMAN 3'(2'),5'-bisphosphate nucleotidase 1 OS=Homo sapiens OX=9606 GN=BPNT1 PE=1 SV=1	O95861	6	4	2	3	0.9	2	common	common	adrenalgland.ovary	common	adrenalgland.ovary	erythrocytes	macrophage	erythrocytes.macrophages	common
4742	sp|O95865|DDAH2_HUMAN N(G),N(G)-dimethylarginine dimethylaminohydrolase 2 OS=Homo sapiens OX=9606 GN=DDAH2 PE=1 SV=1	O95865	6	4	2	4	0.9	0.9	common	common	nerve.ovary	common	nerve.ovary	common	monocytes.neutrophils	monocytes.neutrophils	common
4743	sp|O95870|ABHGA_HUMAN Phosphatidylserine lipase ABHD16A OS=Homo sapiens OX=9606 GN=ABHD16A PE=1 SV=3	O95870	6	4	2	3	1	1	common	common	liver	common	liver	erythrocytes	neutrophils.platelets	erythrocytes	common
4744	sp|O95881|TXD12_HUMAN Thioredoxin domain-containing protein 12 OS=Homo sapiens OX=9606 GN=TXNDC12 PE=1 SV=1	O95881	6	4	2	3	0.9	0.75	common	common	pancreas.stomach	common	pancreas.stomach	monocytes.neutrophils.tcellcd8	neutrophils.platelets	neutrophils	common
4745	sp|O95900|TRUB2_HUMAN Pseudouridylate synthase TRUB2, mitochondrial OS=Homo sapiens OX=9606 GN=TRUB2 PE=1 SV=1	O95900	6	4	2	4	1	1	common	common	adrenalgland	common	adrenalgland	bcell	common	bcell	common
4746	sp|O95926|SYF2_HUMAN Pre-mRNA-splicing factor SYF2 OS=Homo sapiens OX=9606 GN=SYF2 PE=1 SV=1	O95926	6	4	2	3	0.9	1	common	common	spleen.thyroid	common	spleen.thyroid	erythrocytes	monocytes.neutrophils.tcellcd8	erythrocytes	common
4747	sp|O95980|RECK_HUMAN Reversion-inducing cysteine-rich protein with Kazal motifs OS=Homo sapiens OX=9606 GN=RECK PE=1 SV=1	O95980	6	4	2	3	0.9	2	common	common	nerve.ovary	common	nerve.ovary	platelets	platelets	platelets	common
4748	sp|O95989|NUDT3_HUMAN Diphosphoinositol polyphosphate phosphohydrolase 1 OS=Homo sapiens OX=9606 GN=NUDT3 PE=1 SV=1	O95989	6	4	2	3	2	1	common	brain	nerve	common	brain.nerve	common	neutrophils	neutrophils	common
4749	sp|O95999|BCL10_HUMAN B-cell lymphoma/leukemia 10 OS=Homo sapiens OX=9606 GN=BCL10 PE=1 SV=1	O95999	6	4	2	3	1	1	common	common	prostate	common	prostate	bcell.tcellcd4.tcellcd8	neutrophils	neutrophils	common
4750	sp|O96000|NDUBA_HUMAN NADH dehydrogenase [ubiquinone] 1 beta subcomplex subunit 10 OS=Homo sapiens OX=9606 GN=NDUFB10 PE=1 SV=3	O96000	6	4	2	4	1.45	0	common	heart	heart.stomach	common	heart	common	common		common
4751	sp|O96005|CLPT1_HUMAN Putative lipid scramblase CLPTM1 OS=Homo sapiens OX=9606 GN=CLPTM1 PE=1 SV=1	O96005	6	4	2	4	1	1	common	common	adrenalgland	common	adrenalgland	common	macrophage	macrophages	common
4752	sp|O96007|MOC2B_HUMAN Molybdopterin synthase catalytic subunit OS=Homo sapiens OX=9606 GN=MOCS2 PE=1 SV=1	O96007	6	4	2	3	0.9	1	common	common	adrenalgland.heart	common	adrenalgland.heart	macrophages	erythrocytes.tcellcd4.tcellcd8	macrophages	common
4753	sp|O96008|TOM40_HUMAN Mitochondrial import receptor subunit TOM40 homolog OS=Homo sapiens OX=9606 GN=TOMM40 PE=1 SV=1	O96008	6	4	2	4	1	1	common	common	adrenalgland	common	adrenalgland	common	macrophage	macrophages	common
4754	sp|O96011|PX11B_HUMAN Peroxisomal membrane protein 11B OS=Homo sapiens OX=9606 GN=PEX11B PE=1 SV=1	O96011	6	4	2	4	1	0.9	common	common	liver	common	liver	common	erythrocytes.platelets	erythrocytes.platelets	common
4755	sp|O96013|PAK4_HUMAN Serine/threonine-protein kinase PAK 4 OS=Homo sapiens OX=9606 GN=PAK4 PE=1 SV=1	O96013	6	4	2	3	1	1.3	common	common	prostate	common	prostate	platelets	erythrocytes.monocytes.platelets	platelets	common
4756	sp|O96019|ACL6A_HUMAN Actin-like protein 6A OS=Homo sapiens OX=9606 GN=ACTL6A PE=1 SV=1	O96019	6	4	2	4	1	1	common	common	ovary	common	ovary	common	erythrocytes	erythrocytes	common
4757	sp|P00325|ADH1B_HUMAN All-trans-retinol dehydrogenase [NAD(+)] ADH1B OS=Homo sapiens OX=9606 GN=ADH1B PE=1 SV=3	P00325	6	4	2	3	2	1	common	adiposetissue	liver	common	adiposetissue.liver	erythrocytes	common	erythrocytes	common
4758	sp|P00338|LDHA_HUMAN L-lactate dehydrogenase A chain OS=Homo sapiens OX=9606 GN=LDHA PE=1 SV=2	P00338	6	4	2	3	1	2	common	common	muscle	common	muscle	erythrocytes	neutrophils	erythrocytes.neutrophils	common
4759	sp|P00367|DHE3_HUMAN Glutamate dehydrogenase 1, mitochondrial OS=Homo sapiens OX=9606 GN=GLUD1 PE=1 SV=2	P00367	6	4	2	3	1.45	0.9	common	kidney.liver	liver	common	liver	common	macrophage.monocytes.tcellcd8	macrophages.monocytes.tcellcd8	common
4760	sp|P00395|COX1_HUMAN Cytochrome c oxidase subunit 1 OS=Homo sapiens OX=9606 GN=MT-CO1 PE=1 SV=1	P00395	6	4	2	3	2	0.9	common	heart	heart	common	heart	common	erythrocytes.monocytes	erythrocytes.monocytes	common
4761	sp|P00403|COX2_HUMAN Cytochrome c oxidase subunit 2 OS=Homo sapiens OX=9606 GN=MT-CO2 PE=1 SV=1	P00403	6	4	2	3	2	1	common	heart	heart	common	heart	common	erythrocytes	erythrocytes	common
4762	sp|P00488|F13A_HUMAN Coagulation factor XIII A chain OS=Homo sapiens OX=9606 GN=F13A1 PE=1 SV=5	P00488	6	4	2	3	1	2	common	common	skin	common	skin	erythrocytes	platelets	erythrocytes.platelets	common
4763	sp|P00519|ABL1_HUMAN Tyrosine-protein kinase ABL1 OS=Homo sapiens OX=9606 GN=ABL1 PE=1 SV=4	P00519	6	4	2	4	1	0.9	common	common	prostate	common	prostate	common	erythrocytes.macrophage	erythrocytes.macrophages	common
4764	sp|P00558|PGK1_HUMAN Phosphoglycerate kinase 1 OS=Homo sapiens OX=9606 GN=PGK1 PE=1 SV=3	P00558	6	4	2	3	1	2	common	common	muscle	common	muscle	erythrocytes	neutrophils	erythrocytes.neutrophils	common
4765	sp|P00813|ADA_HUMAN Adenosine deaminase OS=Homo sapiens OX=9606 GN=ADA PE=1 SV=3	P00813	6	4	2	3	2	0.9	common	common	stomach	stomach	stomach	common	bcell.tcellcd4.tcellcd8	bcell.tcellcd4.tcellcd8	common
4766	sp|P00846|ATP6_HUMAN ATP synthase subunit a OS=Homo sapiens OX=9606 GN=MT-ATP6 PE=1 SV=1	P00846	6	4	2	3	2	1	common	heart	heart	common	heart	common	bcell	bcell	common
4767	sp|P01034|CYTC_HUMAN Cystatin-C OS=Homo sapiens OX=9606 GN=CST3 PE=1 SV=1	P01034	6	4	2	3	1	2	common	common	thyroid	common	thyroid	tcellcd8	monocytes	monocytes.tcellcd8	common
4768	sp|P01111|RASN_HUMAN GTPase NRas OS=Homo sapiens OX=9606 GN=NRAS PE=1 SV=1	P01111	6	4	2	3	0.9	1	common	common	brain.ovary.prostate	common	brain.ovary.prostate	erythrocytes	macrophage.monocytes.neutrophils	erythrocytes	common
4769	sp|P01116|RASK_HUMAN GTPase KRas OS=Homo sapiens OX=9606 GN=KRAS PE=1 SV=1	P01116	6	4	2	3	0.9	2	common	common	brain.nerve	common	brain.nerve	erythrocytes	neutrophils	erythrocytes.neutrophils	common
4770	sp|P01889|HLAB_HUMAN HLA class I histocompatibility antigen, B alpha chain OS=Homo sapiens OX=9606 GN=HLA-B PE=1 SV=3	P01889	6	4	2	5	0.9	0	common	common	lung.spleen	common	lung.spleen	common	common		common
4771	sp|P01903|DRA_HUMAN HLA class II histocompatibility antigen, DR alpha chain OS=Homo sapiens OX=9606 GN=HLA-DRA PE=1 SV=2	P01903	6	4	2	3	1	2	common	common	lung	common	lung	bcell	bcell	bcell	common
4772	sp|P01909|DQA1_HUMAN HLA class II histocompatibility antigen, DQ alpha 1 chain OS=Homo sapiens OX=9606 GN=HLA-DQA1 PE=1 SV=1	P01909	6	4	2	3	1	1.3	common	common	lung	common	lung	bcell.monocytes.neutrophils	bcell	bcell	common
4773	sp|P01911|DRB1_HUMAN HLA class II histocompatibility antigen, DRB1 beta chain OS=Homo sapiens OX=9606 GN=HLA-DRB1 PE=1 SV=2	P01911	6	4	2	3	1	1	common	common	lung	common	lung	bcell.tcellcd4.tcellcd8	monocytes	monocytes	common
4774	sp|P02766|TTHY_HUMAN Transthyretin OS=Homo sapiens OX=9606 GN=TTR PE=1 SV=1	P02766	5	4	1	3	2	0	common	liver	nerve	common	liver.nerve	common			common
4775	sp|P02768|ALBU_HUMAN Albumin OS=Homo sapiens OX=9606 GN=ALB PE=1 SV=2	P02768	6	4	2	3	2	1	common	liver	nerve	common	liver.nerve	erythrocytes	common	erythrocytes	common
4776	sp|P02792|FRIL_HUMAN Ferritin light chain OS=Homo sapiens OX=9606 GN=FTL PE=1 SV=2	P02792	6	4	2	3	1.45	1	common	lung	lung.spleen	common	lung	common	macrophage	macrophages	common
4777	sp|P02794|FRIH_HUMAN Ferritin heavy chain OS=Homo sapiens OX=9606 GN=FTH1 PE=1 SV=2	P02794	6	4	2	3	1	1	common	common	prostate	common	prostate	erythrocytes	macrophage.neutrophils	erythrocytes	common
4778	sp|P03905|NU4M_HUMAN NADH-ubiquinone oxidoreductase chain 4 OS=Homo sapiens OX=9606 GN=MT-ND4 PE=1 SV=1	P03905	6	4	2	3	1.45	1	common	heart	heart.muscle	common	heart	common	bcell	bcell	common
4779	sp|P03952|KLKB1_HUMAN Plasma kallikrein OS=Homo sapiens OX=9606 GN=KLKB1 PE=1 SV=1	P03952	6	4	2	3	2	1	common	liver	nerve	common	liver.nerve	tcellcd8	common	tcellcd8	common
4780	sp|P04062|GBA1_HUMAN Lysosomal acid glucosylceramidase OS=Homo sapiens OX=9606 GN=GBA1 PE=1 SV=3	P04062	6	4	2	3	0.9	1.45	common	common	adrenalgland.thyroid	common	adrenalgland.thyroid	erythrocytes	erythrocytes.macrophage	erythrocytes	common
4781	sp|P04075|ALDOA_HUMAN Fructose-bisphosphate aldolase A OS=Homo sapiens OX=9606 GN=ALDOA PE=1 SV=2	P04075	6	4	2	3	1	2	common	common	muscle	common	muscle	erythrocytes	neutrophils	erythrocytes.neutrophils	common
4782	sp|P04156|PRIO_HUMAN Major prion protein OS=Homo sapiens OX=9606 GN=PRNP PE=1 SV=1	P04156	6	4	2	3	0.9	1	common	common	artery.brain.nerve	common	artery.brain.nerve	neutrophils.platelets	monocytes	monocytes	common
4783	sp|P04179|SODM_HUMAN Superoxide dismutase [Mn], mitochondrial OS=Homo sapiens OX=9606 GN=SOD2 PE=1 SV=3	P04179	6	4	2	3	2	1	common	lung	adrenalgland	common	adrenalgland.lung	common	neutrophils	neutrophils	common
4784	sp|P04181|OAT_HUMAN Ornithine aminotransferase, mitochondrial OS=Homo sapiens OX=9606 GN=OAT PE=1 SV=1	P04181	6	4	2	3	1	1	common	common	adrenalgland	common	adrenalgland	bcell.tcellcd4.tcellcd8	erythrocytes	erythrocytes	common
4785	sp|P04217|A1BG_HUMAN Alpha-1B-glycoprotein OS=Homo sapiens OX=9606 GN=A1BG PE=1 SV=4	P04217	6	4	2	3	2	1	common	liver	nerve	common	liver.nerve	erythrocytes	common	erythrocytes	common
4786	sp|P04233|HG2A_HUMAN HLA class II histocompatibility antigen gamma chain OS=Homo sapiens OX=9606 GN=CD74 PE=1 SV=3	P04233	6	4	2	4	1	1	common	common	spleen	common	spleen	common	bcell	bcell	common
4787	sp|P04275|VWF_HUMAN von Willebrand factor OS=Homo sapiens OX=9606 GN=VWF PE=1 SV=4	P04275	6	4	2	3	1	2	common	common	lung	common	lung	erythrocytes	platelets	erythrocytes.platelets	common
4788	sp|P04406|G3P_HUMAN Glyceraldehyde-3-phosphate dehydrogenase OS=Homo sapiens OX=9606 GN=GAPDH PE=1 SV=3	P04406	6	4	2	3	1	1	common	common	muscle	common	muscle	erythrocytes	monocytes.neutrophils	erythrocytes	common
4789	sp|P04439|HLAA_HUMAN HLA class I histocompatibility antigen, A alpha chain OS=Homo sapiens OX=9606 GN=HLA-A PE=1 SV=2	P04439	6	4	2	5	1	0	common	common	spleen	common	spleen	common	common		common
4790	sp|P04440|DPB1_HUMAN HLA class II histocompatibility antigen, DP beta 1 chain OS=Homo sapiens OX=9606 GN=HLA-DPB1 PE=1 SV=1	P04440	6	4	2	3	1	1.3	common	common	lung	common	lung	bcell.tcellcd4.tcellcd8	bcell	bcell	common
4791	sp|P04632|CPNS1_HUMAN Calpain small subunit 1 OS=Homo sapiens OX=9606 GN=CAPNS1 PE=1 SV=1	P04632	6	4	2	3	1	2	common	common	prostate	common	prostate	erythrocytes	macrophage	erythrocytes.macrophages	common
4792	sp|P04843|RPN1_HUMAN Dolichyl-diphosphooligosaccharide--protein glycosyltransferase subunit 1 OS=Homo sapiens OX=9606 GN=RPN1 PE=1 SV=1	P04843	6	4	2	3	1	1	common	common	pancreas	common	pancreas	erythrocytes	macrophage.platelets	erythrocytes	common
4793	sp|P04844|RPN2_HUMAN Dolichyl-diphosphooligosaccharide--protein glycosyltransferase subunit 2 OS=Homo sapiens OX=9606 GN=RPN2 PE=1 SV=3	P04844	6	4	2	3	1	2	common	common	pancreas	common	pancreas	erythrocytes	bcell	bcell.erythrocytes	common
4794	sp|P04899|GNAI2_HUMAN Guanine nucleotide-binding protein G(i) subunit alpha-2 OS=Homo sapiens OX=9606 GN=GNAI2 PE=1 SV=3	P04899	6	4	2	3	1	2	common	common	nerve	common	nerve	erythrocytes	neutrophils	erythrocytes.neutrophils	common
4795	sp|P04921|GLPC_HUMAN Glycophorin-C OS=Homo sapiens OX=9606 GN=GYPC PE=1 SV=1	P04921	6	4	2	4	1	1	common	common	ovary	common	ovary	erythrocytes	common	erythrocytes	common
4796	sp|P05067|A4_HUMAN Amyloid-beta precursor protein OS=Homo sapiens OX=9606 GN=APP PE=1 SV=3	P05067	6	4	2	4	1	1	common	common	brain	common	brain	common	macrophage	macrophages	common
4797	sp|P05106|ITB3_HUMAN Integrin beta-3 OS=Homo sapiens OX=9606 GN=ITGB3 PE=1 SV=2	P05106	6	4	2	3	2	1	common	thyroid	spleen	common	spleen.thyroid	common	platelets	platelets	common
4798	sp|P05107|ITB2_HUMAN Integrin beta-2 OS=Homo sapiens OX=9606 GN=ITGB2 PE=1 SV=2	P05107	6	4	2	3	0.9	1	common	bonemarrow.spleen	lung.spleen	common	spleen	common	macrophage	macrophages	common
4799	sp|P05114|HMGN1_HUMAN Non-histone chromosomal protein HMG-14 OS=Homo sapiens OX=9606 GN=HMGN1 PE=1 SV=3	P05114	6	4	2	5	0	0.9	common	common	common	common		common	neutrophils.tcellcd4.tcellcd8	neutrophils.tcellcd4.tcellcd8	common
4800	sp|P05165|PCCA_HUMAN Propionyl-CoA carboxylase alpha chain, mitochondrial OS=Homo sapiens OX=9606 GN=PCCA PE=1 SV=4	P05165	6	4	2	3	2	0.9	common	kidney	adrenalgland	common	adrenalgland.kidney	common	macrophage.platelets	macrophages.platelets	common
4801	sp|P05198|IF2A_HUMAN Eukaryotic translation initiation factor 2 subunit 1 OS=Homo sapiens OX=9606 GN=EIF2S1 PE=1 SV=3	P05198	6	4	2	3	0.9	1.3	common	common	pancreas.stomach	common	pancreas.stomach	erythrocytes	erythrocytes.tcellcd4.tcellcd8	erythrocytes	common
4802	sp|P05204|HMGN2_HUMAN Non-histone chromosomal protein HMG-17 OS=Homo sapiens OX=9606 GN=HMGN2 PE=1 SV=3	P05204	6	4	2	5	0	1	common	common	common	common		common	neutrophils	neutrophils	common
4803	sp|P05362|ICAM1_HUMAN Intercellular adhesion molecule 1 OS=Homo sapiens OX=9606 GN=ICAM1 PE=1 SV=2	P05362	6	4	2	3	1.45	1	common	lung	lung.spleen	common	lung	common	macrophage	macrophages	common
4804	sp|P05386|RLA1_HUMAN 60S acidic ribosomal protein P1 OS=Homo sapiens OX=9606 GN=RPLP1 PE=1 SV=1	P05386	6	4	2	3	1	1	common	common	pancreas	common	pancreas	erythrocytes	bcell.tcellcd4.tcellcd8	erythrocytes	common
4805	sp|P05387|RLA2_HUMAN 60S acidic ribosomal protein P2 OS=Homo sapiens OX=9606 GN=RPLP2 PE=1 SV=1	P05387	6	4	2	3	0.9	1	common	common	pancreas.stomach	common	pancreas.stomach	erythrocytes	bcell.tcellcd4.tcellcd8	erythrocytes	common
4806	sp|P05388|RLA0_HUMAN 60S acidic ribosomal protein P0 OS=Homo sapiens OX=9606 GN=RPLP0 PE=1 SV=1	P05388	6	4	2	3	1	1	common	common	pancreas	common	pancreas	erythrocytes	bcell.tcellcd4.tcellcd8	erythrocytes	common
4807	sp|P05455|LA_HUMAN Lupus La protein OS=Homo sapiens OX=9606 GN=SSB PE=1 SV=2	P05455	6	4	2	4	0	1.3	common	common	common	common		erythrocytes	erythrocytes.tcellcd4.tcellcd8	erythrocytes	common
4808	sp|P05556|ITB1_HUMAN Integrin beta-1 OS=Homo sapiens OX=9606 GN=ITGB1 PE=1 SV=2	P05556	6	4	2	3	1	1	common	artery	common	common	artery	erythrocytes	macrophage.tcellcd4.tcellcd8	erythrocytes	common
4809	sp|P05771|KPCB_HUMAN Protein kinase C beta type OS=Homo sapiens OX=9606 GN=PRKCB PE=1 SV=4	P05771	6	4	2	3	1	0.9	common	bonemarrow.brain	spleen	common	spleen	common	bcell.neutrophils	bcell.neutrophils	common
4810	sp|P06241|FYN_HUMAN Tyrosine-protein kinase Fyn OS=Homo sapiens OX=9606 GN=FYN PE=1 SV=3	P06241	6	4	2	3	0.9	1	common	common	brain.nerve	common	brain.nerve	erythrocytes	tcellcd4.tcellcd8	erythrocytes	common
4811	sp|P06280|AGAL_HUMAN Alpha-galactosidase A OS=Homo sapiens OX=9606 GN=GLA PE=1 SV=1	P06280	6	4	2	3	0.9	1	common	common	adrenalgland.thyroid	common	adrenalgland.thyroid	erythrocytes	macrophage.platelets	erythrocytes	common
4812	sp|P06396|GELS_HUMAN Gelsolin OS=Homo sapiens OX=9606 GN=GSN PE=1 SV=1	P06396	6	4	2	3	0.9	2	common	common	artery.esophagus.prostate	common	artery.esophagus.prostate	erythrocytes	macrophage	erythrocytes.macrophages	common
4813	sp|P06400|RB_HUMAN Retinoblastoma-associated protein OS=Homo sapiens OX=9606 GN=RB1 PE=1 SV=2	P06400	6	4	2	3	1	2	common	common	spleen	common	spleen	erythrocytes	bcell	bcell.erythrocytes	common
4814	sp|P06454|PTMA_HUMAN Prothymosin alpha OS=Homo sapiens OX=9606 GN=PTMA PE=1 SV=2	P06454	6	4	2	4	1	1	common	common	ovary	common	ovary	erythrocytes	common	erythrocytes	common
4815	sp|P06730|IF4E_HUMAN Eukaryotic translation initiation factor 4E OS=Homo sapiens OX=9606 GN=EIF4E PE=1 SV=2	P06730	6	4	2	3	0.9	2	common	common	pancreas.stomach	common	pancreas.stomach	erythrocytes	erythrocytes	erythrocytes	common
4816	sp|P06733|ENOA_HUMAN Alpha-enolase OS=Homo sapiens OX=9606 GN=ENO1 PE=1 SV=2	P06733	6	4	2	3	0.9	1	common	common	artery.esophagus	common	artery.esophagus	erythrocytes	macrophage.monocytes.neutrophils	erythrocytes	common
4817	sp|P06744|G6PI_HUMAN Glucose-6-phosphate isomerase OS=Homo sapiens OX=9606 GN=GPI PE=1 SV=4	P06744	6	4	2	3	0.9	2	common	common	adrenalgland.heart	common	adrenalgland.heart	erythrocytes	neutrophils	erythrocytes.neutrophils	common
4818	sp|P06746|DPOLB_HUMAN DNA polymerase beta OS=Homo sapiens OX=9606 GN=POLB PE=1 SV=3	P06746	6	4	2	3	0.9	1.3	common	common	ovary.thyroid	common	ovary.thyroid	bcell.monocytes.neutrophils	neutrophils	neutrophils	common
4819	sp|P06748|NPM_HUMAN Nucleophosmin OS=Homo sapiens OX=9606 GN=NPM1 PE=1 SV=2	P06748	6	4	2	4	0	0.75	common	common	common	common		bcell.erythrocytes	bcell.tcellcd4.tcellcd8	bcell	common
4820	sp|P06756|ITAV_HUMAN Integrin alpha-V OS=Homo sapiens OX=9606 GN=ITGAV PE=1 SV=2	P06756	6	4	2	3	0.9	2	common	common	artery.nerve.ovary	common	artery.nerve.ovary	platelets	macrophage	macrophages.platelets	common
4821	sp|P06865|HEXA_HUMAN Beta-hexosaminidase subunit alpha OS=Homo sapiens OX=9606 GN=HEXA PE=1 SV=2	P06865	6	4	2	3	0.9	1	common	common	adrenalgland.thyroid	common	adrenalgland.thyroid	neutrophils.tcellcd8	macrophage	macrophages	common
4822	sp|P07195|LDHB_HUMAN L-lactate dehydrogenase B chain OS=Homo sapiens OX=9606 GN=LDHB PE=1 SV=2	P07195	6	4	2	3	0.9	1	common	common	brain.heart	common	brain.heart	erythrocytes	tcellcd4.tcellcd8	erythrocytes	common
4823	sp|P07199|CENPB_HUMAN Major centromere autoantigen B OS=Homo sapiens OX=9606 GN=CENPB PE=1 SV=2	P07199	6	4	2	3	1	2	common	common	ovary	common	ovary	bcell	macrophage	bcell.macrophages	common
4824	sp|P07203|GPX1_HUMAN Glutathione peroxidase 1 OS=Homo sapiens OX=9606 GN=GPX1 PE=1 SV=4	P07203	6	4	2	3	1	1	common	common	adrenalgland	common	adrenalgland	erythrocytes	macrophage.platelets	erythrocytes	common
4825	sp|P07311|ACYP1_HUMAN Acylphosphatase-1 OS=Homo sapiens OX=9606 GN=ACYP1 PE=1 SV=2	P07311	6	4	2	3	1	1	common	brain.heart	prostate	common	prostate	erythrocytes	common	erythrocytes	common
4826	sp|P07332|FES_HUMAN Tyrosine-protein kinase Fes/Fps OS=Homo sapiens OX=9606 GN=FES PE=1 SV=3	P07332	6	4	2	3	1	2	common	common	spleen	common	spleen	neutrophils	neutrophils	neutrophils	common
4827	sp|P07339|CATD_HUMAN Cathepsin D OS=Homo sapiens OX=9606 GN=CTSD PE=1 SV=1	P07339	6	4	2	3	1	2	common	common	adrenalgland	common	adrenalgland	erythrocytes	macrophage	erythrocytes.macrophages	common
4828	sp|P07355|ANXA2_HUMAN Annexin A2 OS=Homo sapiens OX=9606 GN=ANXA2 PE=1 SV=2	P07355	6	4	2	3	1	2	common	common	nerve	common	nerve	erythrocytes	macrophage	erythrocytes.macrophages	common
4829	sp|P07360|CO8G_HUMAN Complement component C8 gamma chain OS=Homo sapiens OX=9606 GN=C8G PE=1 SV=3	P07360	6	4	2	2	1	1.8	common	liver	artery.nerve	common	liver	platelets.tcellcd4	bcell.macrophage	common	common
4830	sp|P07384|CAN1_HUMAN Calpain-1 catalytic subunit OS=Homo sapiens OX=9606 GN=CAPN1 PE=1 SV=1	P07384	6	4	2	3	1	2	common	common	prostate	common	prostate	erythrocytes	platelets	erythrocytes.platelets	common
4831	sp|P07437|TBB5_HUMAN Tubulin beta chain OS=Homo sapiens OX=9606 GN=TUBB PE=1 SV=2	P07437	6	4	2	4	0	2	common	common	common	common		erythrocytes	erythrocytes	erythrocytes	common
4832	sp|P07602|SAP_HUMAN Prosaposin OS=Homo sapiens OX=9606 GN=PSAP PE=1 SV=2	P07602	6	4	2	4	1	1	common	common	adrenalgland	common	adrenalgland	common	macrophage	macrophages	common
4833	sp|P07686|HEXB_HUMAN Beta-hexosaminidase subunit beta OS=Homo sapiens OX=9606 GN=HEXB PE=1 SV=4	P07686	6	4	2	3	0.9	1	common	common	adrenalgland.thyroid	common	adrenalgland.thyroid	neutrophils.tcellcd8	macrophage	macrophages	common
4834	sp|P07737|PROF1_HUMAN Profilin-1 OS=Homo sapiens OX=9606 GN=PFN1 PE=1 SV=2	P07737	6	4	2	3	1	2	common	common	prostate	common	prostate	erythrocytes	neutrophils	erythrocytes.neutrophils	common
4835	sp|P07738|PMGE_HUMAN Bisphosphoglycerate mutase OS=Homo sapiens OX=9606 GN=BPGM PE=1 SV=2	P07738	6	4	2	3	0.9	2	common	common	lung.spleen	common	lung.spleen	erythrocytes	erythrocytes	erythrocytes	common
4836	sp|P07741|APT_HUMAN Adenine phosphoribosyltransferase OS=Homo sapiens OX=9606 GN=APRT PE=1 SV=2	P07741	6	4	2	5	0	1	common	common	common	common		erythrocytes	common	erythrocytes	common
4837	sp|P07814|SYEP_HUMAN Bifunctional glutamate/proline--tRNA ligase OS=Homo sapiens OX=9606 GN=EPRS1 PE=1 SV=5	P07814	6	4	2	3	0.9	1.3	common	common	pancreas.stomach	common	pancreas.stomach	bcell.erythrocytes.neutrophils	erythrocytes	erythrocytes	common
4838	sp|P07858|CATB_HUMAN Cathepsin B OS=Homo sapiens OX=9606 GN=CTSB PE=1 SV=3	P07858	6	4	2	3	2	1	common	thyroid	thyroid	common	thyroid	common	macrophage	macrophages	common
4839	sp|P07900|HS90A_HUMAN Heat shock protein HSP 90-alpha OS=Homo sapiens OX=9606 GN=HSP90AA1 PE=1 SV=5	P07900	6	4	2	3	1	2	common	common	adrenalgland	common	adrenalgland	erythrocytes	erythrocytes	erythrocytes	common
4840	sp|P07910|HNRPC_HUMAN Heterogeneous nuclear ribonucleoproteins C1/C2 OS=Homo sapiens OX=9606 GN=HNRNPC PE=1 SV=4	P07910	6	4	2	3	1	1	common	common	ovary	common	ovary	erythrocytes	monocytes.neutrophils.tcellcd8	erythrocytes	common
4841	sp|P07947|YES_HUMAN Tyrosine-protein kinase Yes OS=Homo sapiens OX=9606 GN=YES1 PE=1 SV=3	P07947	6	4	2	4	0.9	0.9	common	common	brain.nerve	common	brain.nerve	common	platelets.tcellcd4.tcellcd8	platelets.tcellcd4.tcellcd8	common
4842	sp|P08047|SP1_HUMAN Transcription factor Sp1 OS=Homo sapiens OX=9606 GN=SP1 PE=1 SV=3	P08047	6	4	2	4	1	1	common	common	ovary	common	ovary	common	neutrophils	neutrophils	common
4843	sp|P08133|ANXA6_HUMAN Annexin A6 OS=Homo sapiens OX=9606 GN=ANXA6 PE=1 SV=3	P08133	6	4	2	3	2	0.9	common	adiposetissue	prostate	common	adiposetissue.prostate	common	bcell.tcellcd4.tcellcd8	bcell.tcellcd4.tcellcd8	common
4844	sp|P08134|RHOC_HUMAN Rho-related GTP-binding protein RhoC OS=Homo sapiens OX=9606 GN=RHOC PE=1 SV=1	P08134	6	4	2	3	1.45	1	common	artery	artery.spleen	common	artery	common	macrophage	macrophages	common
4845	sp|P08183|MDR1_HUMAN ATP-dependent translocase ABCB1 OS=Homo sapiens OX=9606 GN=ABCB1 PE=1 SV=3	P08183	6	4	2	3	2	1	common	adrenalgland	adrenalgland	common	adrenalgland	common	tcellcd8	tcellcd8	common
4846	sp|P08195|4F2_HUMAN 4F2 cell-surface antigen heavy chain OS=Homo sapiens OX=9606 GN=SLC3A2 PE=1 SV=3	P08195	6	4	2	3	2	0.9	common	kidney	brain	common	brain.kidney	common	macrophage.monocytes.neutrophils	macrophages.monocytes.neutrophils	common
4847	sp|P08236|BGLR_HUMAN Beta-glucuronidase OS=Homo sapiens OX=9606 GN=GUSB PE=1 SV=2	P08236	6	4	2	3	1	2	common	common	adrenalgland	common	adrenalgland	neutrophils	macrophage	macrophages.neutrophils	common
4848	sp|P08238|HS90B_HUMAN Heat shock protein HSP 90-beta OS=Homo sapiens OX=9606 GN=HSP90AB1 PE=1 SV=4	P08238	6	4	2	4	1	1	common	common	adrenalgland	common	adrenalgland	erythrocytes	common	erythrocytes	common
4849	sp|P08263|GSTA1_HUMAN Glutathione S-transferase A1 OS=Homo sapiens OX=9606 GN=GSTA1 PE=1 SV=3	P08263	5	4	1	3	1.45	0	common	adrenalgland	adrenalgland.liver	common	adrenalgland	common			common
4850	sp|P08559|ODPA_HUMAN Pyruvate dehydrogenase E1 component subunit alpha, somatic form, mitochondrial OS=Homo sapiens OX=9606 GN=PDHA1 PE=1 SV=3	P08559	6	4	2	3	2	1	common	heart	heart	common	heart	common	erythrocytes	erythrocytes	common
4851	sp|P08574|CY1_HUMAN Cytochrome c1, heme protein, mitochondrial OS=Homo sapiens OX=9606 GN=CYC1 PE=1 SV=3	P08574	6	4	2	3	2	1	common	heart	heart	common	heart	common	macrophage	macrophages	common
4852	sp|P08579|RU2B_HUMAN U2 small nuclear ribonucleoprotein B'' OS=Homo sapiens OX=9606 GN=SNRPB2 PE=1 SV=1	P08579	6	4	2	6	0	0	common	common	common	common		common	common		common
4853	sp|P08581|MET_HUMAN Hepatocyte growth factor receptor OS=Homo sapiens OX=9606 GN=MET PE=1 SV=4	P08581	6	4	2	3	1	2	common	common	stomach	common	stomach	erythrocytes	monocytes	erythrocytes.monocytes	common
4854	sp|P08621|RU17_HUMAN U1 small nuclear ribonucleoprotein 70 kDa OS=Homo sapiens OX=9606 GN=SNRNP70 PE=1 SV=2	P08621	6	4	2	4	1	1	common	common	ovary	common	ovary	common	bcell	bcell	common
4855	sp|P08631|HCK_HUMAN Tyrosine-protein kinase HCK OS=Homo sapiens OX=9606 GN=HCK PE=1 SV=5	P08631	6	4	2	3	2	0.9	common	spleen	spleen	common	spleen	common	macrophage.monocytes.neutrophils	macrophages.monocytes.neutrophils	common
4856	sp|P08648|ITA5_HUMAN Integrin alpha-5 OS=Homo sapiens OX=9606 GN=ITGA5 PE=1 SV=2	P08648	6	4	2	3	2	0.9	common	artery	prostate	common	artery.prostate	common	macrophage.monocytes.neutrophils	macrophages.monocytes.neutrophils	common
4857	sp|P08651|NFIC_HUMAN Nuclear factor 1 C-type OS=Homo sapiens OX=9606 GN=NFIC PE=1 SV=2	P08651	6	4	2	3	1	1	common	common	ovary	common	ovary	erythrocytes	monocytes.neutrophils	erythrocytes	common
4858	sp|P08708|RS17_HUMAN 40S ribosomal protein S17 OS=Homo sapiens OX=9606 GN=RPS17 PE=1 SV=2	P08708	6	4	2	3	0.9	1	common	common	pancreas.stomach	common	pancreas.stomach	erythrocytes	bcell.tcellcd4.tcellcd8	erythrocytes	common
4859	sp|P08727|K1C19_HUMAN Keratin, type I cytoskeletal 19 OS=Homo sapiens OX=9606 GN=KRT19 PE=1 SV=4	P08727	5	4	1	3	1	1	common	common	prostate	common	prostate	erythrocytes		erythrocytes	common
4860	sp|P08729|K2C7_HUMAN Keratin, type II cytoskeletal 7 OS=Homo sapiens OX=9606 GN=KRT7 PE=1 SV=5	P08729	5	4	1	3	2	0	common	thyroid	thyroid	common	thyroid	common			common
4861	sp|P08754|GNAI3_HUMAN Guanine nucleotide-binding protein G(i) subunit alpha-3 OS=Homo sapiens OX=9606 GN=GNAI3 PE=1 SV=3	P08754	6	4	2	3	1	2	common	common	nerve	common	nerve	erythrocytes	neutrophils	erythrocytes.neutrophils	common
4862	sp|P08865|RSSA_HUMAN 40S ribosomal protein SA OS=Homo sapiens OX=9606 GN=RPSA PE=1 SV=4	P08865	6	4	2	3	0.9	1	common	common	pancreas.stomach	common	pancreas.stomach	erythrocytes	bcell.tcellcd4.tcellcd8	erythrocytes	common
4863	sp|P08962|CD63_HUMAN CD63 antigen OS=Homo sapiens OX=9606 GN=CD63 PE=1 SV=2	P08962	6	4	2	4	1	1	common	common	pancreas	common	pancreas	common	macrophage	macrophages	common
4864	sp|P09001|RM03_HUMAN 39S ribosomal protein L3, mitochondrial OS=Homo sapiens OX=9606 GN=MRPL3 PE=1 SV=1	P09001	6	4	2	3	1	1.3	common	common	adrenalgland	common	adrenalgland	erythrocytes	erythrocytes.tcellcd4.tcellcd8	erythrocytes	common
4865	sp|P09012|SNRPA_HUMAN U1 small nuclear ribonucleoprotein A OS=Homo sapiens OX=9606 GN=SNRPA PE=1 SV=3	P09012	6	4	2	6	0	0	common	common	common	common		common	common		common
4866	sp|P09110|THIK_HUMAN 3-ketoacyl-CoA thiolase, peroxisomal OS=Homo sapiens OX=9606 GN=ACAA1 PE=1 SV=2	P09110	6	4	2	3	1.45	1	common	kidney.liver	liver	common	liver	common	monocytes	monocytes	common
4867	sp|P09132|SRP19_HUMAN Signal recognition particle 19 kDa protein OS=Homo sapiens OX=9606 GN=SRP19 PE=1 SV=3	P09132	6	4	2	3	0.9	1	common	common	pancreas.stomach	common	pancreas.stomach	bcell.tcellcd4.tcellcd8	erythrocytes	erythrocytes	common
4868	sp|P09211|GSTP1_HUMAN Glutathione S-transferase P OS=Homo sapiens OX=9606 GN=GSTP1 PE=1 SV=2	P09211	6	4	2	3	0.9	2	common	common	ovary.prostate	common	ovary.prostate	erythrocytes	monocytes	erythrocytes.monocytes	common
4869	sp|P09234|RU1C_HUMAN U1 small nuclear ribonucleoprotein C OS=Homo sapiens OX=9606 GN=SNRPC PE=1 SV=1	P09234	6	4	2	4	0	1.2	common	common	common	common		bcell.tcellcd4.tcellcd8	erythrocytes.tcellcd4.tcellcd8	tcellcd4.tcellcd8	common
4870	sp|P09429|HMGB1_HUMAN High mobility group protein B1 OS=Homo sapiens OX=9606 GN=HMGB1 PE=1 SV=3	P09429	6	4	2	4	1	0.9	common	common	ovary	common	ovary	common	erythrocytes.neutrophils	erythrocytes.neutrophils	common
4871	sp|P09467|F16P1_HUMAN Fructose-1,6-bisphosphatase 1 OS=Homo sapiens OX=9606 GN=FBP1 PE=1 SV=5	P09467	6	4	2	3	1.45	1	common	liver	liver.stomach	common	liver	common	macrophage	macrophages	common
4872	sp|P09496|CLCA_HUMAN Clathrin light chain A OS=Homo sapiens OX=9606 GN=CLTA PE=1 SV=1	P09496	6	4	2	3	1	2	common	common	prostate	common	prostate	erythrocytes	macrophage	erythrocytes.macrophages	common
4873	sp|P09619|PGFRB_HUMAN Platelet-derived growth factor receptor beta OS=Homo sapiens OX=9606 GN=PDGFRB PE=1 SV=1	P09619	6	4	2	3	2	0.9	common	artery	ovary	common	artery.ovary	common	bcell.macrophage	bcell.macrophages	common
4874	sp|P09651|ROA1_HUMAN Heterogeneous nuclear ribonucleoprotein A1 OS=Homo sapiens OX=9606 GN=HNRNPA1 PE=1 SV=5	P09651	6	4	2	3	1	1	common	common	ovary	common	ovary	erythrocytes	monocytes.tcellcd4.tcellcd8	erythrocytes	common
4875	sp|P09661|RU2A_HUMAN U2 small nuclear ribonucleoprotein A' OS=Homo sapiens OX=9606 GN=SNRPA1 PE=1 SV=2	P09661	6	4	2	6	0	0	common	common	common	common		common	common		common
4876	sp|P09668|CATH_HUMAN Pro-cathepsin H OS=Homo sapiens OX=9606 GN=CTSH PE=1 SV=4	P09668	6	4	2	3	2	1	common	kidney	lung	common	kidney.lung	common	macrophage	macrophages	common
4877	sp|P09669|COX6C_HUMAN Cytochrome c oxidase subunit 6C OS=Homo sapiens OX=9606 GN=COX6C PE=1 SV=2	P09669	6	4	2	3	1.45	0.9	common	heart.muscle	heart	common	heart	common	bcell.tcellcd4.tcellcd8	bcell.tcellcd4.tcellcd8	common
4878	sp|P09874|PARP1_HUMAN Poly [ADP-ribose] polymerase 1 OS=Homo sapiens OX=9606 GN=PARP1 PE=1 SV=4	P09874	6	4	2	3	0.9	1.3	common	common	ovary.pancreas.spleen	common	ovary.pancreas.spleen	bcell.erythrocytes.neutrophils	bcell	bcell	common
4879	sp|P09884|DPOLA_HUMAN DNA polymerase alpha catalytic subunit OS=Homo sapiens OX=9606 GN=POLA1 PE=1 SV=2	P09884	6	4	2	3	1	2	common	common	spleen	common	spleen	erythrocytes	erythrocytes	erythrocytes	common
4880	sp|P09914|IFIT1_HUMAN Interferon-induced protein with tetratricopeptide repeats 1 OS=Homo sapiens OX=9606 GN=IFIT1 PE=1 SV=2	P09914	6	4	2	3	1	0.9	common	common	adrenalgland	common	adrenalgland	monocytes.neutrophils	neutrophils.platelets	neutrophils	common
4881	sp|P09936|UCHL1_HUMAN Ubiquitin carboxyl-terminal hydrolase isozyme L1 OS=Homo sapiens OX=9606 GN=UCHL1 PE=1 SV=2	P09936	6	4	2	3	1	2	common	brain	common	common	brain	macrophages	macrophage	macrophages	common
4882	sp|P09960|LKHA4_HUMAN Leukotriene A-4 hydrolase OS=Homo sapiens OX=9606 GN=LTA4H PE=1 SV=2	P09960	6	4	2	3	0.9	2	common	common	lung.ovary	common	lung.ovary	erythrocytes	neutrophils	erythrocytes.neutrophils	common
4883	sp|P0C0S5|H2AZ_HUMAN Histone H2A.Z OS=Homo sapiens OX=9606 GN=H2AZ1 PE=1 SV=2	P0C0S5	6	4	2	4	1	1	common	common	ovary	common	ovary	common	erythrocytes	erythrocytes	common
4884	sp|P0C2W1|FBSP1_HUMAN F-box/SPRY domain-containing protein 1 OS=Homo sapiens OX=9606 GN=FBXO45 PE=1 SV=1	P0C2W1	6	4	2	5	1	0	common	common	ovary	common	ovary	common	common		common
4885	sp|P0C7T5|ATX1L_HUMAN Ataxin-1-like OS=Homo sapiens OX=9606 GN=ATXN1L PE=1 SV=1	P0C7T5	6	4	2	3	1	1	common	common	ovary	common	ovary	tcellcd4	monocytes.neutrophils	tcellcd4	common
4886	sp|P0C870|JMJD7_HUMAN Bifunctional peptidase and (3S)-lysyl hydroxylase JMJD7 OS=Homo sapiens OX=9606 GN=JMJD7 PE=1 SV=1	P0C870	6	4	2	3	2	0.9	common	skin	thyroid	common	skin.thyroid	common	tcellcd4.tcellcd8	tcellcd4.tcellcd8	common
4887	sp|P0CG47|UBB_HUMAN Polyubiquitin-B OS=Homo sapiens OX=9606 GN=UBB PE=1 SV=1	P0CG47	4	2	2	4	0	0	common	common				common	common		common
4888	sp|P0DP23|CALM1_HUMAN Calmodulin-1 OS=Homo sapiens OX=9606 GN=CALM1 PE=1 SV=1	P0DP23	6	4	2	3	0.9	1	common	common	stomach.thyroid	common	stomach.thyroid	erythrocytes	neutrophils.tcellcd4.tcellcd8	erythrocytes	common
4889	sp|P0DTL6|ZTRF1_HUMAN Zinc finger TRAF-type-containing protein 1 OS=Homo sapiens OX=9606 GN=ZFTRAF1 PE=2 SV=1	P0DTL6	6	4	2	3	1	2	common	common	ovary	common	ovary	monocytes	monocytes	monocytes	common
4890	sp|P10124|SRGN_HUMAN Serglycin OS=Homo sapiens OX=9606 GN=SRGN PE=1 SV=3	P10124	6	4	2	3	2	1	common	bonemarrow	§f	common	bonemarrow.spleen	common	neutrophils	neutrophils	common
4891	sp|P10155|RO60_HUMAN RNA-binding protein RO60 OS=Homo sapiens OX=9606 GN=RO60 PE=1 SV=2	P10155	6	4	2	3	0.9	1	common	common	ovary.prostate	common	ovary.prostate	bcell.erythrocytes.neutrophils	platelets	platelets	common
4892	sp|P10253|LYAG_HUMAN Lysosomal alpha-glucosidase OS=Homo sapiens OX=9606 GN=GAA PE=1 SV=4	P10253	6	4	2	4	0.9	1	common	common	adrenalgland.thyroid	common	adrenalgland.thyroid	common	macrophage	macrophages	common
4893	sp|P10321|HLAC_HUMAN HLA class I histocompatibility antigen, C alpha chain OS=Homo sapiens OX=9606 GN=HLA-C PE=1 SV=3	P10321	6	4	2	4	0.9	0.9	common	common	lung.spleen	common	lung.spleen	monocytes.neutrophils.tcellcd8	common	monocytes.neutrophils.tcellcd8	common
4894	sp|P10398|ARAF_HUMAN Serine/threonine-protein kinase A-Raf OS=Homo sapiens OX=9606 GN=ARAF PE=1 SV=2	P10398	6	4	2	4	1	1	common	common	muscle	common	muscle	common	monocytes	monocytes	common
4895	sp|P10515|ODP2_HUMAN Dihydrolipoyllysine-residue acetyltransferase component of pyruvate dehydrogenase complex, mitochondrial OS=Homo sapiens OX=9606 GN=DLAT PE=1 SV=3	P10515	6	4	2	3	2	0.9	common	heart	heart	common	heart	common	erythrocytes.macrophage.platelets	erythrocytes.macrophages.platelets	common
4896	sp|P10588|NR2F6_HUMAN Nuclear receptor subfamily 2 group F member 6 OS=Homo sapiens OX=9606 GN=NR2F6 PE=1 SV=2	P10588	6	4	2	3	2	0.9	common	liver	thyroid	common	liver.thyroid	common	erythrocytes.macrophage	erythrocytes.macrophages	common
4897	sp|P10599|THIO_HUMAN Thioredoxin OS=Homo sapiens OX=9606 GN=TXN PE=1 SV=3	P10599	6	4	2	3	1	2	common	common	stomach	common	stomach	erythrocytes	neutrophils	erythrocytes.neutrophils	common
4898	sp|P10606|COX5B_HUMAN Cytochrome c oxidase subunit 5B, mitochondrial OS=Homo sapiens OX=9606 GN=COX5B PE=1 SV=2	P10606	6	4	2	4	0.9	1	common	common	heart.stomach	common	heart.stomach	common	macrophage	macrophages	common
4899	sp|P10620|MGST1_HUMAN Microsomal glutathione S-transferase 1 OS=Homo sapiens OX=9606 GN=MGST1 PE=1 SV=1	P10620	6	4	2	3	2	1	common	adiposetissue	adrenalgland	common	adiposetissue.adrenalgland	common	macrophage	macrophages	common
4900	sp|P10636|TAU_HUMAN Microtubule-associated protein tau OS=Homo sapiens OX=9606 GN=MAPT PE=1 SV=5	P10636	6	4	2	3	2	0.9	common	muscle	prostate	common	muscle.prostate	common	erythrocytes.platelets	erythrocytes.platelets	common
4901	sp|P10644|KAP0_HUMAN cAMP-dependent protein kinase type I-alpha regulatory subunit OS=Homo sapiens OX=9606 GN=PRKAR1A PE=1 SV=1	P10644	6	4	2	3	1	1	common	common	muscle	common	muscle	erythrocytes	macrophage.neutrophils	erythrocytes	common
4902	sp|P10768|ESTD_HUMAN S-formylglutathione hydrolase OS=Homo sapiens OX=9606 GN=ESD PE=1 SV=2	P10768	6	4	2	4	1	1	common	common	prostate	common	prostate	erythrocytes	common	erythrocytes	common
4903	sp|P11117|PPAL_HUMAN Lysosomal acid phosphatase OS=Homo sapiens OX=9606 GN=ACP2 PE=1 SV=3	P11117	6	4	2	4	0.9	1	common	common	adrenalgland.pancreas	common	adrenalgland.pancreas	common	macrophage	macrophages	common
4904	sp|P11142|HSP7C_HUMAN Heat shock cognate 71 kDa protein OS=Homo sapiens OX=9606 GN=HSPA8 PE=1 SV=1	P11142	6	4	2	4	1	1	common	common	adrenalgland	common	adrenalgland	erythrocytes	common	erythrocytes	common
4905	sp|P11171|EPB41_HUMAN Protein 4.1 OS=Homo sapiens OX=9606 GN=EPB41 PE=1 SV=4	P11171	6	4	2	3	0.9	1	common	common	lung.spleen	common	lung.spleen	erythrocytes	tcellcd4.tcellcd8	erythrocytes	common
4906	sp|P11172|UMPS_HUMAN Uridine 5'-monophosphate synthase OS=Homo sapiens OX=9606 GN=UMPS PE=1 SV=1	P11172	6	4	2	4	0.9	1	common	common	liver.pancreas	common	liver.pancreas	common	erythrocytes	erythrocytes	common
4907	sp|P11177|ODPB_HUMAN Pyruvate dehydrogenase E1 component subunit beta, mitochondrial OS=Homo sapiens OX=9606 GN=PDHB PE=1 SV=3	P11177	6	4	2	4	2	0	common	heart	heart	common	heart	common	common		common
4908	sp|P11182|ODB2_HUMAN Lipoamide acyltransferase component of branched-chain alpha-keto acid dehydrogenase complex, mitochondrial OS=Homo sapiens OX=9606 GN=DBT PE=1 SV=3	P11182	6	4	2	4	1	0.9	common	common	adrenalgland	common	adrenalgland	common	erythrocytes.platelets.tcellcd4	erythrocytes.platelets.tcellcd4	common
4909	sp|P11216|PYGB_HUMAN Glycogen phosphorylase, brain form OS=Homo sapiens OX=9606 GN=PYGB PE=1 SV=5	P11216	6	4	2	3	2	0.9	common	artery	prostate	common	artery.prostate	common	macrophage.tcellcd4.tcellcd8	macrophages.tcellcd4.tcellcd8	common
4910	sp|P11233|RALA_HUMAN Ras-related protein Ral-A OS=Homo sapiens OX=9606 GN=RALA PE=1 SV=1	P11233	6	4	2	3	0.9	2	common	common	brain.nerve	common	brain.nerve	erythrocytes	macrophage	erythrocytes.macrophages	common
4911	sp|P11234|RALB_HUMAN Ras-related protein Ral-B OS=Homo sapiens OX=9606 GN=RALB PE=1 SV=1	P11234	6	4	2	3	0.9	2	common	common	adrenalgland.thyroid	common	adrenalgland.thyroid	erythrocytes	neutrophils	erythrocytes.neutrophils	common
4912	sp|P11279|LAMP1_HUMAN Lysosome-associated membrane glycoprotein 1 OS=Homo sapiens OX=9606 GN=LAMP1 PE=1 SV=3	P11279	6	4	2	3	1	2	common	common	lung	common	lung	erythrocytes	macrophage	erythrocytes.macrophages	common
4913	sp|P11387|TOP1_HUMAN DNA topoisomerase 1 OS=Homo sapiens OX=9606 GN=TOP1 PE=1 SV=2	P11387	6	4	2	3	0.9	1.3	common	common	lung.spleen	common	lung.spleen	bcell.erythrocytes.neutrophils	erythrocytes	erythrocytes	common
4914	sp|P11413|G6PD_HUMAN Glucose-6-phosphate 1-dehydrogenase OS=Homo sapiens OX=9606 GN=G6PD PE=1 SV=4	P11413	6	4	2	3	1	1	common	common	adrenalgland	common	adrenalgland	erythrocytes	macrophage.platelets	erythrocytes	common
4915	sp|P11441|UBL4A_HUMAN Ubiquitin-like protein 4A OS=Homo sapiens OX=9606 GN=UBL4A PE=1 SV=1	P11441	6	4	2	3	1	2	common	common	prostate	common	prostate	erythrocytes	platelets	erythrocytes.platelets	common
4916	sp|P11717|MPRI_HUMAN Cation-independent mannose-6-phosphate receptor OS=Homo sapiens OX=9606 GN=IGF2R PE=1 SV=3	P11717	6	4	2	3	2	1	common	spleen	adrenalgland	common	adrenalgland.spleen	common	macrophage	macrophages	common
4917	sp|P11802|CDK4_HUMAN Cyclin-dependent kinase 4 OS=Homo sapiens OX=9606 GN=CDK4 PE=1 SV=2	P11802	6	4	2	3	1	2	common	common	ovary	common	ovary	macrophages	macrophage	macrophages	common
4918	sp|P11908|PRPS2_HUMAN Ribose-phosphate pyrophosphokinase 2 OS=Homo sapiens OX=9606 GN=PRPS2 PE=1 SV=2	P11908	5	3	2	3	0	1.45	common	common		common		erythrocytes	erythrocytes.monocytes	erythrocytes	common
4919	sp|P11940|PABP1_HUMAN Polyadenylate-binding protein 1 OS=Homo sapiens OX=9606 GN=PABPC1 PE=1 SV=2	P11940	6	4	2	3	0.9	1	common	common	adrenalgland.thyroid	common	adrenalgland.thyroid	erythrocytes	monocytes.tcellcd4.tcellcd8	erythrocytes	common
4920	sp|P12004|PCNA_HUMAN Proliferating cell nuclear antigen OS=Homo sapiens OX=9606 GN=PCNA PE=1 SV=1	P12004	6	4	2	3	2	1	common	bonemarrow	ovary	common	bonemarrow.ovary	common	erythrocytes	erythrocytes	common
4921	sp|P12074|CX6A1_HUMAN Cytochrome c oxidase subunit 6A1, mitochondrial OS=Homo sapiens OX=9606 GN=COX6A1 PE=1 SV=4	P12074	6	4	2	3	0.9	2	common	common	adrenalgland.heart	common	adrenalgland.heart	platelets	erythrocytes	erythrocytes.platelets	common
4922	sp|P12081|HARS1_HUMAN Histidine--tRNA ligase, cytoplasmic OS=Homo sapiens OX=9606 GN=HARS1 PE=1 SV=2	P12081	6	4	2	3	1	2	common	common	prostate	common	prostate	erythrocytes	erythrocytes	erythrocytes	common
4923	sp|P12111|CO6A3_HUMAN Collagen alpha-3(VI) chain OS=Homo sapiens OX=9606 GN=COL6A3 PE=1 SV=5	P12111	6	4	2	3	1	1	common	common	skin	common	skin	erythrocytes	tcellcd4.tcellcd8	erythrocytes	common
4924	sp|P12235|ADT1_HUMAN ADP/ATP translocase 1 OS=Homo sapiens OX=9606 GN=SLC25A4 PE=1 SV=4	P12235	6	4	2	2	1.45	1.8	common	heart	heart.muscle	common	heart	tcellcd4.tcellcd8	bcell.erythrocytes	common	common
4925	sp|P12268|IMDH2_HUMAN Inosine-5'-monophosphate dehydrogenase 2 OS=Homo sapiens OX=9606 GN=IMPDH2 PE=1 SV=2	P12268	6	4	2	4	1	0.9	common	common	pancreas	common	pancreas	common	bcell.tcellcd4.tcellcd8	bcell.tcellcd4.tcellcd8	common
4926	sp|P12270|TPR_HUMAN Nucleoprotein TPR OS=Homo sapiens OX=9606 GN=TPR PE=1 SV=3	P12270	6	4	2	3	1	1	common	common	ovary	common	ovary	erythrocytes	neutrophils.tcellcd4.tcellcd8	erythrocytes	common
4927	sp|P12318|FCG2A_HUMAN Low affinity immunoglobulin gamma Fc region receptor II-a OS=Homo sapiens OX=9606 GN=FCGR2A PE=1 SV=4	P12318	6	4	2	3	0.9	1	common	common	lung.spleen	common	lung.spleen	bcell.platelets	neutrophils	neutrophils	common
4928	sp|P12814|ACTN1_HUMAN Alpha-actinin-1 OS=Homo sapiens OX=9606 GN=ACTN1 PE=1 SV=2	P12814	6	4	2	3	2	0.9	common	artery	prostate	common	artery.prostate	monocytes.neutrophils.tcellcd8	common	monocytes.neutrophils.tcellcd8	common
4929	sp|P12931|SRC_HUMAN Proto-oncogene tyrosine-protein kinase Src OS=Homo sapiens OX=9606 GN=SRC PE=1 SV=3	P12931	6	4	2	3	1	2	common	common	adrenalgland	common	adrenalgland	erythrocytes	macrophage	erythrocytes.macrophages	common
4930	sp|P12956|XRCC6_HUMAN X-ray repair cross-complementing protein 6 OS=Homo sapiens OX=9606 GN=XRCC6 PE=1 SV=2	P12956	6	4	2	5	1	0	common	common	ovary	common	ovary	common	common		common
4931	sp|P13010|XRCC5_HUMAN X-ray repair cross-complementing protein 5 OS=Homo sapiens OX=9606 GN=XRCC5 PE=1 SV=3	P13010	6	4	2	3	1	2	common	common	ovary	common	ovary	erythrocytes	erythrocytes	erythrocytes	common
4932	sp|P13073|COX41_HUMAN Cytochrome c oxidase subunit 4 isoform 1, mitochondrial OS=Homo sapiens OX=9606 GN=COX4I1 PE=1 SV=1	P13073	6	4	2	3	1.45	0.9	common	heart	heart.stomach	common	heart	common	monocytes.tcellcd4.tcellcd8	monocytes.tcellcd4.tcellcd8	common
4933	sp|P13164|IFM1_HUMAN Interferon-induced transmembrane protein 1 OS=Homo sapiens OX=9606 GN=IFITM1 PE=1 SV=3	P13164	4	2	2	3	0	1	common	common				common	neutrophils	neutrophils	common
4934	sp|P13284|GILT_HUMAN Gamma-interferon-inducible lysosomal thiol reductase OS=Homo sapiens OX=9606 GN=IFI30 PE=1 SV=3	P13284	6	4	2	3	2	1	common	spleen	adrenalgland	common	adrenalgland.spleen	common	monocytes	monocytes	common
4935	sp|P13473|LAMP2_HUMAN Lysosome-associated membrane glycoprotein 2 OS=Homo sapiens OX=9606 GN=LAMP2 PE=1 SV=2	P13473	6	4	2	3	1	1.3	common	common	adrenalgland	common	adrenalgland	bcell.erythrocytes.neutrophils	neutrophils	neutrophils	common
4936	sp|P13489|RINI_HUMAN Ribonuclease inhibitor OS=Homo sapiens OX=9606 GN=RNH1 PE=1 SV=2	P13489	6	4	2	3	0.9	2	common	common	artery.esophagus	common	artery.esophagus	erythrocytes	macrophage	erythrocytes.macrophages	common
4937	sp|P13591|NCAM1_HUMAN Neural cell adhesion molecule 1 OS=Homo sapiens OX=9606 GN=NCAM1 PE=1 SV=3	P13591	6	4	2	4	1	1	common	common	ovary	common	ovary	common	platelets	platelets	common
4938	sp|P13639|EF2_HUMAN Elongation factor 2 OS=Homo sapiens OX=9606 GN=EEF2 PE=1 SV=4	P13639	6	4	2	3	1	1	common	common	pancreas	common	pancreas	erythrocytes	bcell.tcellcd4.tcellcd8	erythrocytes	common
4939	sp|P13667|PDIA4_HUMAN Protein disulfide-isomerase A4 OS=Homo sapiens OX=9606 GN=PDIA4 PE=1 SV=2	P13667	6	4	2	3	0.9	2	common	common	pancreas.stomach	common	pancreas.stomach	erythrocytes	bcell	bcell.erythrocytes	common
4940	sp|P13674|P4HA1_HUMAN Prolyl 4-hydroxylase subunit alpha-1 OS=Homo sapiens OX=9606 GN=P4HA1 PE=1 SV=2	P13674	6	4	2	3	0.9	2	common	common	adrenalgland.ovary	common	adrenalgland.ovary	platelets	macrophage	macrophages.platelets	common
4941	sp|P13693|TCTP_HUMAN Translationally-controlled tumor protein OS=Homo sapiens OX=9606 GN=TPT1 PE=1 SV=1	P13693	6	4	2	3	0.9	1	common	common	pancreas.prostate	common	pancreas.prostate	erythrocytes	tcellcd4.tcellcd8	erythrocytes	common
4942	sp|P13747|HLAE_HUMAN HLA class I histocompatibility antigen, alpha chain E OS=Homo sapiens OX=9606 GN=HLA-E PE=1 SV=4	P13747	6	4	2	4	0.9	1	common	common	lung.spleen	common	lung.spleen	common	neutrophils	neutrophils	common
4943	sp|P13798|ACPH_HUMAN Acylamino-acid-releasing enzyme OS=Homo sapiens OX=9606 GN=APEH PE=1 SV=4	P13798	6	4	2	3	0.9	2	common	common	adrenalgland.heart.muscle	common	adrenalgland.heart.muscle	erythrocytes	erythrocytes	erythrocytes	common
4944	sp|P13861|KAP2_HUMAN cAMP-dependent protein kinase type II-alpha regulatory subunit OS=Homo sapiens OX=9606 GN=PRKAR2A PE=1 SV=2	P13861	6	4	2	3	1	2	common	common	muscle	common	muscle	erythrocytes	erythrocytes	erythrocytes	common
4945	sp|P13942|COBA2_HUMAN Collagen alpha-2(XI) chain OS=Homo sapiens OX=9606 GN=COL11A2 PE=1 SV=5	P13942	6	4	2	3	1.45	0	common	thyroid	prostate	brain.thyroid	thyroid	common	common		common
4946	sp|P13984|T2FB_HUMAN General transcription factor IIF subunit 2 OS=Homo sapiens OX=9606 GN=GTF2F2 PE=1 SV=2	P13984	6	4	2	4	0	1	common	common	common	common		bcell.tcellcd4	neutrophils	neutrophils	common
4947	sp|P13995|MTDC_HUMAN Bifunctional methylenetetrahydrofolate dehydrogenase/cyclohydrolase, mitochondrial OS=Homo sapiens OX=9606 GN=MTHFD2 PE=1 SV=2	P13995	6	4	2	3	1	1.45	common	common	lung	common	lung	erythrocytes	erythrocytes.platelets	erythrocytes	common
4948	sp|P14174|MIF_HUMAN Macrophage migration inhibitory factor OS=Homo sapiens OX=9606 GN=MIF PE=1 SV=4	P14174	6	4	2	3	0.9	1	common	common	ovary.prostate	common	ovary.prostate	erythrocytes	macrophage.tcellcd4.tcellcd8	erythrocytes	common
4949	sp|P14207|FOLR2_HUMAN Folate receptor beta OS=Homo sapiens OX=9606 GN=FOLR2 PE=1 SV=4	P14207	6	4	2	3	1	2	common	common	nerve	common	nerve	macrophages	monocytes	macrophages.monocytes	common
4950	sp|P14314|GLU2B_HUMAN Glucosidase 2 subunit beta OS=Homo sapiens OX=9606 GN=PRKCSH PE=1 SV=2	P14314	6	4	2	3	0.9	2	common	common	pancreas.stomach	common	pancreas.stomach	erythrocytes	bcell	bcell.erythrocytes	common
4951	sp|P14373|TRI27_HUMAN Zinc finger protein RFP OS=Homo sapiens OX=9606 GN=TRIM27 PE=1 SV=1	P14373	6	4	2	4	0.9	0.9	common	common	ovary.pancreas	common	ovary.pancreas	bcell.tcellcd4.tcellcd8	common	bcell.tcellcd4.tcellcd8	common
4952	sp|P14406|CX7A2_HUMAN Cytochrome c oxidase subunit 7A2, mitochondrial OS=Homo sapiens OX=9606 GN=COX7A2 PE=1 SV=1	P14406	6	4	2	3	1.45	0.9	common	heart	heart.stomach	common	heart	common	erythrocytes.tcellcd4.tcellcd8	erythrocytes.tcellcd4.tcellcd8	common
4953	sp|P14618|KPYM_HUMAN Pyruvate kinase PKM OS=Homo sapiens OX=9606 GN=PKM PE=1 SV=4	P14618	6	4	2	3	1	1	common	common	muscle	common	muscle	erythrocytes	macrophage.platelets	erythrocytes	common
4954	sp|P14625|ENPL_HUMAN Endoplasmin OS=Homo sapiens OX=9606 GN=HSP90B1 PE=1 SV=1	P14625	6	4	2	3	1	2	common	common	pancreas	common	pancreas	erythrocytes	bcell	bcell.erythrocytes	common
4955	sp|P14678|RSMB_HUMAN Small nuclear ribonucleoprotein-associated proteins B and B' OS=Homo sapiens OX=9606 GN=SNRPB PE=1 SV=2	P14678	4	2	2	3	0	0.9	common	common				bcell.erythrocytes.neutrophils	common	bcell.erythrocytes.neutrophils	common
4956	sp|P14778|IL1R1_HUMAN Interleukin-1 receptor type 1 OS=Homo sapiens OX=9606 GN=IL1R1 PE=1 SV=1	P14778	6	4	2	3	1	1.8	common	common	lung	common	lung	bcell.platelets	macrophage.neutrophils	common	common
4957	sp|P14854|CX6B1_HUMAN Cytochrome c oxidase subunit 6B1 OS=Homo sapiens OX=9606 GN=COX6B1 PE=1 SV=2	P14854	6	4	2	3	1.45	1	common	heart	heart.stomach	common	heart	common	monocytes	monocytes	common
4958	sp|P14859|PO2F1_HUMAN POU domain, class 2, transcription factor 1 OS=Homo sapiens OX=9606 GN=POU2F1 PE=1 SV=2	P14859	6	4	2	4	0	2	common	common	common	common		erythrocytes	neutrophils	erythrocytes.neutrophils	common
4959	sp|P14866|HNRPL_HUMAN Heterogeneous nuclear ribonucleoprotein L OS=Homo sapiens OX=9606 GN=HNRNPL PE=1 SV=2	P14866	6	4	2	6	0	0	common	common	common	common		common	common		common
4960	sp|P14868|SYDC_HUMAN Aspartate--tRNA ligase, cytoplasmic OS=Homo sapiens OX=9606 GN=DARS1 PE=1 SV=2	P14868	6	4	2	3	1	1	common	common	pancreas	common	pancreas	erythrocytes	tcellcd4.tcellcd8	erythrocytes	common
4961	sp|P15088|CBPA3_HUMAN Mast cell carboxypeptidase A OS=Homo sapiens OX=9606 GN=CPA3 PE=1 SV=2	P15088	5	4	1	3	0.9	1	common	common	esophagus.skin	common	esophagus.skin		neutrophils	neutrophils	common
4962	sp|P15121|ALDR_HUMAN Aldo-keto reductase family 1 member B1 OS=Homo sapiens OX=9606 GN=AKR1B1 PE=1 SV=3	P15121	6	4	2	3	2	1	common	adrenalgland	adrenalgland	common	adrenalgland	erythrocytes	common	erythrocytes	common
4963	sp|P15151|PVR_HUMAN Poliovirus receptor OS=Homo sapiens OX=9606 GN=PVR PE=1 SV=2	P15151	6	4	2	3	1	2	common	common	thyroid	common	thyroid	macrophages	macrophage	macrophages	common
4964	sp|P15153|RAC2_HUMAN Ras-related C3 botulinum toxin substrate 2 OS=Homo sapiens OX=9606 GN=RAC2 PE=1 SV=1	P15153	6	4	2	3	2	0.9	common	spleen	spleen	common	spleen	common	macrophage.monocytes.neutrophils	macrophages.monocytes.neutrophils	common
4965	sp|P15170|ERF3A_HUMAN Eukaryotic peptide chain release factor GTP-binding subunit ERF3A OS=Homo sapiens OX=9606 GN=GSPT1 PE=1 SV=1	P15170	6	4	2	3	0.9	1.3	common	common	adrenalgland.pancreas	common	adrenalgland.pancreas	erythrocytes	erythrocytes.tcellcd4.tcellcd8	erythrocytes	common
4966	sp|P15289|ARSA_HUMAN Arylsulfatase A OS=Homo sapiens OX=9606 GN=ARSA PE=1 SV=3	P15289	6	4	2	3	0.9	1	common	common	adrenalgland.thyroid	common	adrenalgland.thyroid	tcellcd4.tcellcd8	bcell	bcell	common
4967	sp|P15291|B4GT1_HUMAN Beta-1,4-galactosyltransferase 1 OS=Homo sapiens OX=9606 GN=B4GALT1 PE=1 SV=5	P15291	6	4	2	5	0	1	common	common	common	common		common	neutrophils	neutrophils	common
4968	sp|P15311|EZRI_HUMAN Ezrin OS=Homo sapiens OX=9606 GN=EZR PE=1 SV=4	P15311	6	4	2	3	1	2	common	common	adrenalgland	common	adrenalgland	erythrocytes	bcell	bcell.erythrocytes	common
4969	sp|P15336|ATF2_HUMAN Cyclic AMP-dependent transcription factor ATF-2 OS=Homo sapiens OX=9606 GN=ATF2 PE=1 SV=4	P15336	6	4	2	3	0.9	2	common	common	ovary.thyroid	common	ovary.thyroid	neutrophils	platelets	neutrophils.platelets	common
4970	sp|P15374|UCHL3_HUMAN Ubiquitin carboxyl-terminal hydrolase isozyme L3 OS=Homo sapiens OX=9606 GN=UCHL3 PE=1 SV=1	P15374	6	4	2	3	1	2	common	common	adrenalgland	common	adrenalgland	erythrocytes	macrophage	erythrocytes.macrophages	common
4971	sp|P15529|MCP_HUMAN Membrane cofactor protein OS=Homo sapiens OX=9606 GN=CD46 PE=1 SV=3	P15529	6	4	2	4	0.9	1	common	common	lung.stomach	common	lung.stomach	common	neutrophils	neutrophils	common
4972	sp|P15735|PHKG2_HUMAN Phosphorylase b kinase gamma catalytic chain, liver/testis isoform OS=Homo sapiens OX=9606 GN=PHKG2 PE=1 SV=1	P15735	6	4	2	4	1	0.9	common	common	liver	common	liver	common	monocytes.neutrophils	monocytes.neutrophils	common
4973	sp|P15848|ARSB_HUMAN Arylsulfatase B OS=Homo sapiens OX=9606 GN=ARSB PE=1 SV=1	P15848	6	4	2	3	1	1	common	common	adrenalgland	common	adrenalgland	neutrophils.tcellcd8	macrophage	macrophages	common
4974	sp|P15880|RS2_HUMAN 40S ribosomal protein S2 OS=Homo sapiens OX=9606 GN=RPS2 PE=1 SV=2	P15880	6	4	2	3	1	1	common	common	pancreas	common	pancreas	erythrocytes	bcell.tcellcd4.tcellcd8	erythrocytes	common
4975	sp|P15882|CHIN_HUMAN N-chimaerin OS=Homo sapiens OX=9606 GN=CHN1 PE=1 SV=3	P15882	6	4	2	3	2	1	common	brain	prostate	common	brain.prostate	common	tcellcd4	tcellcd4	common
4976	sp|P15907|SIAT1_HUMAN Beta-galactoside alpha-2,6-sialyltransferase 1 OS=Homo sapiens OX=9606 GN=ST6GAL1 PE=1 SV=1	P15907	6	4	2	3	2	1	common	liver	prostate	common	liver.prostate	common	bcell	bcell	common
4977	sp|P15927|RFA2_HUMAN Replication protein A 32 kDa subunit OS=Homo sapiens OX=9606 GN=RPA2 PE=1 SV=1	P15927	6	4	2	4	1	0.9	common	common	ovary	common	ovary	common	erythrocytes.platelets	erythrocytes.platelets	common
4978	sp|P15954|COX7C_HUMAN Cytochrome c oxidase subunit 7C, mitochondrial OS=Homo sapiens OX=9606 GN=COX7C PE=1 SV=1	P15954	6	4	2	3	2	0.9	common	heart	heart	common	heart	common	bcell.tcellcd4.tcellcd8	bcell.tcellcd4.tcellcd8	common
4979	sp|P16104|H2AX_HUMAN Histone H2AX OS=Homo sapiens OX=9606 GN=H2AX PE=1 SV=2	P16104	6	4	2	4	0.9	1	common	common	ovary.prostate	common	ovary.prostate	common	erythrocytes	erythrocytes	common
4980	sp|P16152|CBR1_HUMAN Carbonyl reductase [NADPH] 1 OS=Homo sapiens OX=9606 GN=CBR1 PE=1 SV=3	P16152	6	4	2	3	1	2	common	common	liver	common	liver	erythrocytes	macrophage	erythrocytes.macrophages	common
4981	sp|P16219|ACADS_HUMAN Short-chain specific acyl-CoA dehydrogenase, mitochondrial OS=Homo sapiens OX=9606 GN=ACADS PE=1 SV=1	P16219	6	4	2	3	1.3	1	common	liver	heart.liver.stomach	common	liver	common	macrophage	macrophages	common
4982	sp|P16220|CREB1_HUMAN Cyclic AMP-responsive element-binding protein 1 OS=Homo sapiens OX=9606 GN=CREB1 PE=1 SV=3	P16220	6	4	2	4	1	1	common	common	ovary	common	ovary	common	neutrophils	neutrophils	common
4983	sp|P16278|BGAL_HUMAN Beta-galactosidase OS=Homo sapiens OX=9606 GN=GLB1 PE=1 SV=2	P16278	6	4	2	4	1	0.9	common	common	adrenalgland	common	adrenalgland	common	erythrocytes.platelets	erythrocytes.platelets	common
4984	sp|P16298|PP2BB_HUMAN Serine/threonine-protein phosphatase 2B catalytic subunit beta isoform OS=Homo sapiens OX=9606 GN=PPP3CB PE=1 SV=2	P16298	6	4	2	3	2	0.9	common	brain	muscle	common	brain.muscle	common	erythrocytes.platelets	erythrocytes.platelets	common
4985	sp|P16333|NCK1_HUMAN Cytoplasmic protein NCK1 OS=Homo sapiens OX=9606 GN=NCK1 PE=1 SV=1	P16333	6	4	2	4	0.9	1	common	common	ovary.prostate	common	ovary.prostate	common	macrophage	macrophages	common
4986	sp|P16403|H12_HUMAN Histone H1.2 OS=Homo sapiens OX=9606 GN=H1-2 PE=1 SV=2	P16403	6	4	2	3	2	1	common	prostate	ovary	common	ovary.prostate	erythrocytes	common	erythrocytes	common
4987	sp|P16455|MGMT_HUMAN Methylated-DNA--protein-cysteine methyltransferase OS=Homo sapiens OX=9606 GN=MGMT PE=1 SV=1	P16455	6	4	2	3	1	1.8	common	liver	common	common	liver	bcell.tcellcd4.tcellcd8	bcell.tcellcd4.tcellcd8	bcell.tcellcd4.tcellcd8	common
4988	sp|P16520|GBB3_HUMAN Guanine nucleotide-binding protein G(I)/G(S)/G(T) subunit beta-3 OS=Homo sapiens OX=9606 GN=GNB3 PE=1 SV=1	P16520	6	4	2	3	1	1	common	artery.ovary	prostate	common	prostate	common	bcell	bcell	common
4989	sp|P17026|ZNF22_HUMAN Zinc finger protein 22 OS=Homo sapiens OX=9606 GN=ZNF22 PE=1 SV=3	P17026	6	4	2	4	1	0.9	common	common	ovary	common	ovary	common	tcellcd4.tcellcd8	tcellcd4.tcellcd8	common
4990	sp|P17050|NAGAB_HUMAN Alpha-N-acetylgalactosaminidase OS=Homo sapiens OX=9606 GN=NAGA PE=1 SV=2	P17050	6	4	2	4	1	0.9	common	common	adrenalgland	common	adrenalgland	common	macrophage.neutrophils	macrophages.neutrophils	common
4991	sp|P17081|RHOQ_HUMAN Rho-related GTP-binding protein RhoQ OS=Homo sapiens OX=9606 GN=RHOQ PE=1 SV=2	P17081	6	4	2	3	1	1	common	adiposetissue	artery.brain.nerve	common	adiposetissue	common	macrophage	macrophages	common
4992	sp|P17152|TMM11_HUMAN Transmembrane protein 11, mitochondrial OS=Homo sapiens OX=9606 GN=TMEM11 PE=1 SV=1	P17152	6	4	2	3	1	1.5	common	common	heart	common	heart	bcell.monocytes.neutrophils	monocytes.neutrophils	monocytes.neutrophils	common
4993	sp|P17480|UBF1_HUMAN Nucleolar transcription factor 1 OS=Homo sapiens OX=9606 GN=UBTF PE=1 SV=1	P17480	6	4	2	4	1	0.9	common	common	ovary	common	ovary	common	bcell.tcellcd4.tcellcd8	bcell.tcellcd4.tcellcd8	common
4994	sp|P17544|ATF7_HUMAN Cyclic AMP-dependent transcription factor ATF-7 OS=Homo sapiens OX=9606 GN=ATF7 PE=1 SV=3	P17544	6	4	2	3	1	1.3	common	common	ovary	common	ovary	erythrocytes	erythrocytes.neutrophils.platelets	erythrocytes	common
4995	sp|P17568|NDUB7_HUMAN NADH dehydrogenase [ubiquinone] 1 beta subcomplex subunit 7 OS=Homo sapiens OX=9606 GN=NDUFB7 PE=1 SV=4	P17568	6	4	2	5	0.9	0	common	common	heart.stomach	common	heart.stomach	common	common		common
4996	sp|P17655|CAN2_HUMAN Calpain-2 catalytic subunit OS=Homo sapiens OX=9606 GN=CAPN2 PE=1 SV=6	P17655	6	4	2	3	1	1	common	common	nerve	common	nerve	erythrocytes	monocytes.tcellcd4.tcellcd8	erythrocytes	common
4997	sp|P17676|CEBPB_HUMAN CCAAT/enhancer-binding protein beta OS=Homo sapiens OX=9606 GN=CEBPB PE=1 SV=2	P17676	6	4	2	3	1	1.3	common	common	adrenalgland	common	adrenalgland	neutrophils	macrophage.monocytes.neutrophils	neutrophils	common
4998	sp|P17844|DDX5_HUMAN Probable ATP-dependent RNA helicase DDX5 OS=Homo sapiens OX=9606 GN=DDX5 PE=1 SV=1	P17844	6	4	2	4	0.9	0.9	common	common	adrenalgland.thyroid	common	adrenalgland.thyroid	common	monocytes.neutrophils.tcellcd4	monocytes.neutrophils.tcellcd4	common
4999	sp|P17858|PFKAL_HUMAN ATP-dependent 6-phosphofructokinase, liver type OS=Homo sapiens OX=9606 GN=PFKL PE=1 SV=6	P17858	6	4	2	3	0.9	1	common	common	artery.brain.nerve	common	artery.brain.nerve	erythrocytes	bcell.macrophage.tcellcd8	erythrocytes	common
5000	sp|P17987|TCPA_HUMAN T-complex protein 1 subunit alpha OS=Homo sapiens OX=9606 GN=TCP1 PE=1 SV=1	P17987	6	4	2	3	1	2	common	common	adrenalgland	common	adrenalgland	erythrocytes	erythrocytes	erythrocytes	common
5001	sp|P18031|PTN1_HUMAN Tyrosine-protein phosphatase non-receptor type 1 OS=Homo sapiens OX=9606 GN=PTPN1 PE=1 SV=1	P18031	6	4	2	4	0.9	1	common	common	lung.spleen	common	lung.spleen	common	macrophage	macrophages	common
5002	sp|P18077|RL35A_HUMAN 60S ribosomal protein L35a OS=Homo sapiens OX=9606 GN=RPL35A PE=1 SV=2	P18077	6	4	2	4	1	0.9	common	common	pancreas	common	pancreas	common	bcell.tcellcd4.tcellcd8	bcell.tcellcd4.tcellcd8	common
5003	sp|P18085|ARF4_HUMAN ADP-ribosylation factor 4 OS=Homo sapiens OX=9606 GN=ARF4 PE=1 SV=3	P18085	6	4	2	3	1	2	common	common	pancreas	common	pancreas	bcell	neutrophils	bcell.neutrophils	common
5004	sp|P18124|RL7_HUMAN 60S ribosomal protein L7 OS=Homo sapiens OX=9606 GN=RPL7 PE=1 SV=1	P18124	6	4	2	3	0.9	1	common	common	pancreas.stomach	common	pancreas.stomach	erythrocytes	bcell.tcellcd4.tcellcd8	erythrocytes	common
5005	sp|P18433|PTPRA_HUMAN Receptor-type tyrosine-protein phosphatase alpha OS=Homo sapiens OX=9606 GN=PTPRA PE=1 SV=3	P18433	6	4	2	3	1	0.9	common	common	ovary	common	ovary	neutrophils.platelets	macrophage.tcellcd4.tcellcd8	neutrophils.platelets	common
5006	sp|P18440|ARY1_HUMAN Arylamine N-acetyltransferase 1 OS=Homo sapiens OX=9606 GN=NAT1 PE=1 SV=2	P18440	6	4	2	3	2	0.9	common	colon	prostate	common	colon.prostate	common	erythrocytes.platelets	erythrocytes.platelets	common
5007	sp|P18564|ITB6_HUMAN Integrin beta-6 OS=Homo sapiens OX=9606 GN=ITGB6 PE=1 SV=2	P18564	6	4	2	3	2	1	common	bladder	lung	common	bladder.lung	common	platelets	platelets	common
5008	sp|P18583|SON_HUMAN Protein SON OS=Homo sapiens OX=9606 GN=SON PE=1 SV=4	P18583	6	4	2	3	0.9	1	common	common	ovary.pancreas	common	ovary.pancreas	erythrocytes	monocytes.neutrophils	erythrocytes	common
5009	sp|P18615|NELFE_HUMAN Negative elongation factor E OS=Homo sapiens OX=9606 GN=NELFE PE=1 SV=3	P18615	6	4	2	3	1	1	common	common	ovary	common	ovary	erythrocytes	monocytes.neutrophils	erythrocytes	common
5010	sp|P18621|RL17_HUMAN 60S ribosomal protein L17 OS=Homo sapiens OX=9606 GN=RPL17 PE=1 SV=3	P18621	4	2	2	3	0	0.9	common	common				common	bcell.tcellcd4.tcellcd8	bcell.tcellcd4.tcellcd8	common
5011	sp|P18754|RCC1_HUMAN Regulator of chromosome condensation OS=Homo sapiens OX=9606 GN=RCC1 PE=1 SV=1	P18754	6	4	2	3	0.9	1.45	common	common	ovary.pancreas	common	ovary.pancreas	bcell.erythrocytes	erythrocytes	erythrocytes	common
5012	sp|P18858|DNLI1_HUMAN DNA ligase 1 OS=Homo sapiens OX=9606 GN=LIG1 PE=1 SV=1	P18858	6	4	2	3	1	1	common	bonemarrow	ovary.prostate	common	bonemarrow	common	erythrocytes	erythrocytes	common
5013	sp|P18859|ATP5J_HUMAN ATP synthase-coupling factor 6, mitochondrial OS=Homo sapiens OX=9606 GN=ATP5PF PE=1 SV=1	P18859	6	4	2	3	1.45	1	common	heart	heart.stomach	common	heart	common	erythrocytes	erythrocytes	common
5014	sp|P18887|XRCC1_HUMAN DNA repair protein XRCC1 OS=Homo sapiens OX=9606 GN=XRCC1 PE=1 SV=3	P18887	6	4	2	4	1	0.9	common	common	ovary	common	ovary	common	monocytes.platelets	monocytes.platelets	common
5015	sp|P19174|PLCG1_HUMAN 1-phosphatidylinositol 4,5-bisphosphate phosphodiesterase gamma-1 OS=Homo sapiens OX=9606 GN=PLCG1 PE=1 SV=1	P19174	6	4	2	4	0.9	0.9	common	common	brain.prostate	common	brain.prostate	common	tcellcd4.tcellcd8	tcellcd4.tcellcd8	common
5016	sp|P19256|LFA3_HUMAN Lymphocyte function-associated antigen 3 OS=Homo sapiens OX=9606 GN=CD58 PE=1 SV=1	P19256	6	4	2	3	0.9	2	common	common	artery.spleen	common	artery.spleen	erythrocytes	neutrophils	erythrocytes.neutrophils	common
5017	sp|P19338|NUCL_HUMAN Nucleolin OS=Homo sapiens OX=9606 GN=NCL PE=1 SV=3	P19338	6	4	2	4	1	0.9	common	common	ovary	common	ovary	bcell.erythrocytes	common	bcell.erythrocytes	common
5018	sp|P19367|HXK1_HUMAN Hexokinase-1 OS=Homo sapiens OX=9606 GN=HK1 PE=1 SV=3	P19367	6	4	2	3	0.9	2	common	common	brain.heart	common	brain.heart	erythrocytes	erythrocytes	erythrocytes	common
5019	sp|P19387|RPB3_HUMAN DNA-directed RNA polymerase II subunit RPB3 OS=Homo sapiens OX=9606 GN=POLR2C PE=1 SV=2	P19387	6	4	2	5	0	1	common	common	common	common		common	erythrocytes	erythrocytes	common
5020	sp|P19388|RPAB1_HUMAN DNA-directed RNA polymerases I, II, and III subunit RPABC1 OS=Homo sapiens OX=9606 GN=POLR2E PE=1 SV=4	P19388	6	4	2	5	0	0.9	common	common	common	common		common	erythrocytes.monocytes	erythrocytes.monocytes	common
5021	sp|P19404|NDUV2_HUMAN NADH dehydrogenase [ubiquinone] flavoprotein 2, mitochondrial OS=Homo sapiens OX=9606 GN=NDUFV2 PE=1 SV=2	P19404	6	4	2	3	1	0.9	common	bonemarrow	heart.stomach	common	bonemarrow	common	monocytes.neutrophils	monocytes.neutrophils	common
5022	sp|P19447|ERCC3_HUMAN General transcription and DNA repair factor IIH helicase subunit XPB OS=Homo sapiens OX=9606 GN=ERCC3 PE=1 SV=1	P19447	6	4	2	4	1	1	common	common	spleen	common	spleen	erythrocytes	common	erythrocytes	common
5023	sp|P19474|RO52_HUMAN E3 ubiquitin-protein ligase TRIM21 OS=Homo sapiens OX=9606 GN=TRIM21 PE=1 SV=1	P19474	6	4	2	3	1	2	common	common	spleen	common	spleen	erythrocytes	erythrocytes	erythrocytes	common
5024	sp|P19525|E2AK2_HUMAN Interferon-induced, double-stranded RNA-activated protein kinase OS=Homo sapiens OX=9606 GN=EIF2AK2 PE=1 SV=2	P19525	6	4	2	4	1	1	common	common	ovary	common	ovary	common	neutrophils	neutrophils	common
5025	sp|P19634|SL9A1_HUMAN Sodium/hydrogen exchanger 1 OS=Homo sapiens OX=9606 GN=SLC9A1 PE=1 SV=2	P19634	6	4	2	4	1	1	common	common	stomach	common	stomach	common	platelets	platelets	common
5026	sp|P19838|NFKB1_HUMAN Nuclear factor NF-kappa-B p105 subunit OS=Homo sapiens OX=9606 GN=NFKB1 PE=1 SV=2	P19838	6	4	2	3	0.9	1	common	common	ovary.prostate	common	ovary.prostate	erythrocytes	monocytes.neutrophils	erythrocytes	common
5027	sp|P19971|TYPH_HUMAN Thymidine phosphorylase OS=Homo sapiens OX=9606 GN=TYMP PE=1 SV=2	P19971	6	4	2	3	0.9	1	common	common	lung.spleen	common	lung.spleen	bcell.erythrocytes.neutrophils	macrophage	macrophages	common
5028	sp|P20036|DPA1_HUMAN HLA class II histocompatibility antigen, DP alpha 1 chain OS=Homo sapiens OX=9606 GN=HLA-DPA1 PE=1 SV=1	P20036	6	4	2	3	1	2	common	common	lung	common	lung	bcell	bcell	bcell	common
5029	sp|P20042|IF2B_HUMAN Eukaryotic translation initiation factor 2 subunit 2 OS=Homo sapiens OX=9606 GN=EIF2S2 PE=1 SV=2	P20042	6	4	2	3	0.9	2	common	common	pancreas.stomach	common	pancreas.stomach	erythrocytes	erythrocytes	erythrocytes	common
5030	sp|P20073|ANXA7_HUMAN Annexin A7 OS=Homo sapiens OX=9606 GN=ANXA7 PE=1 SV=3	P20073	6	4	2	3	1	1	common	common	prostate	common	prostate	erythrocytes	neutrophils.platelets	erythrocytes	common
5031	sp|P20290|BTF3_HUMAN Transcription factor BTF3 OS=Homo sapiens OX=9606 GN=BTF3 PE=1 SV=1	P20290	6	4	2	3	0.9	1	common	common	ovary.pancreas	common	ovary.pancreas	erythrocytes	monocytes.tcellcd4.tcellcd8	erythrocytes	common
5032	sp|P20292|AL5AP_HUMAN Arachidonate 5-lipoxygenase-activating protein OS=Homo sapiens OX=9606 GN=ALOX5AP PE=1 SV=2	P20292	6	4	2	3	1	1	common	bonemarrow	lung.spleen	common	bonemarrow	common	neutrophils	neutrophils	common
5033	sp|P20338|RAB4A_HUMAN Ras-related protein Rab-4A OS=Homo sapiens OX=9606 GN=RAB4A PE=1 SV=3	P20338	6	4	2	3	1	2	common	common	brain	common	brain	erythrocytes	platelets	erythrocytes.platelets	common
5034	sp|P20339|RAB5A_HUMAN Ras-related protein Rab-5A OS=Homo sapiens OX=9606 GN=RAB5A PE=1 SV=2	P20339	6	4	2	3	1	1	common	common	brain	common	brain	erythrocytes	monocytes.neutrophils.platelets	erythrocytes	common
5035	sp|P20340|RAB6A_HUMAN Ras-related protein Rab-6A OS=Homo sapiens OX=9606 GN=RAB6A PE=1 SV=3	P20340	6	4	2	3	0.9	2	common	common	brain.nerve	common	brain.nerve	erythrocytes	macrophage	erythrocytes.macrophages	common
5036	sp|P20585|MSH3_HUMAN DNA mismatch repair protein Msh3 OS=Homo sapiens OX=9606 GN=MSH3 PE=1 SV=4	P20585	6	4	2	3	0.9	0.6	common	common	lung.skin	common	lung.skin	bcell.monocytes.neutrophils	neutrophils.tcellcd4.tcellcd8	neutrophils	common
5037	sp|P20591|MX1_HUMAN Interferon-induced GTP-binding protein Mx1 OS=Homo sapiens OX=9606 GN=MX1 PE=1 SV=4	P20591	6	4	2	3	1	1	common	common	spleen	common	spleen	erythrocytes	monocytes.tcellcd4.tcellcd8	erythrocytes	common
5038	sp|P20618|PSB1_HUMAN Proteasome subunit beta type-1 OS=Homo sapiens OX=9606 GN=PSMB1 PE=1 SV=2	P20618	6	4	2	3	1	2	common	common	adrenalgland	common	adrenalgland	erythrocytes	erythrocytes	erythrocytes	common
5039	sp|P20645|MPRD_HUMAN Cation-dependent mannose-6-phosphate receptor OS=Homo sapiens OX=9606 GN=M6PR PE=1 SV=1	P20645	6	4	2	4	1	1	common	common	spleen	common	spleen	common	macrophage	macrophages	common
5040	sp|P20700|LMNB1_HUMAN Lamin-B1 OS=Homo sapiens OX=9606 GN=LMNB1 PE=1 SV=2	P20700	6	4	2	3	1	1	common	bonemarrow	ovary.spleen	common	bonemarrow	common	erythrocytes	erythrocytes	common
5041	sp|P20742|PZP_HUMAN Pregnancy zone protein OS=Homo sapiens OX=9606 GN=PZP PE=1 SV=4	P20742	6	4	2	3	2	1	common	liver	nerve	common	liver.nerve	common	tcellcd8	tcellcd8	common
5042	sp|P20810|ICAL_HUMAN Calpastatin OS=Homo sapiens OX=9606 GN=CAST PE=1 SV=4	P20810	6	4	2	3	0.9	2	common	common	artery.esophagus.prostate	common	artery.esophagus.prostate	erythrocytes	erythrocytes	erythrocytes	common
5043	sp|P20839|IMDH1_HUMAN Inosine-5'-monophosphate dehydrogenase 1 OS=Homo sapiens OX=9606 GN=IMPDH1 PE=1 SV=2	P20839	6	4	2	4	0.9	1	common	common	lung.spleen	common	lung.spleen	common	macrophage	macrophages	common
5044	sp|P20933|ASPG_HUMAN N(4)-(beta-N-acetylglucosaminyl)-L-asparaginase OS=Homo sapiens OX=9606 GN=AGA PE=1 SV=2	P20933	6	4	2	5	1	0	common	common	thyroid	common	thyroid	common	common		common
5045	sp|P20936|RASA1_HUMAN Ras GTPase-activating protein 1 OS=Homo sapiens OX=9606 GN=RASA1 PE=1 SV=1	P20936	6	4	2	3	1	1.3	common	common	prostate	common	prostate	bcell.neutrophils.platelets	platelets	platelets	common
5046	sp|P21127|CD11B_HUMAN Cyclin-dependent kinase 11B OS=Homo sapiens OX=9606 GN=CDK11B PE=1 SV=4	P21127	6	4	2	3	1	2	common	common	spleen	common	spleen	erythrocytes	neutrophils	erythrocytes.neutrophils	common
5047	sp|P21359|NF1_HUMAN Neurofibromin OS=Homo sapiens OX=9606 GN=NF1 PE=1 SV=2	P21359	6	4	2	3	1	2	common	common	brain	common	brain	erythrocytes	erythrocytes	erythrocytes	common
5048	sp|P21589|5NTD_HUMAN 5'-nucleotidase OS=Homo sapiens OX=9606 GN=NT5E PE=1 SV=1	P21589	6	4	2	3	1	1	common	common	ovary	common	ovary	erythrocytes	bcell.tcellcd4	erythrocytes	common
5049	sp|P21912|SDHB_HUMAN Succinate dehydrogenase [ubiquinone] iron-sulfur subunit, mitochondrial OS=Homo sapiens OX=9606 GN=SDHB PE=1 SV=3	P21912	6	4	2	3	1.3	0.9	common	heart	heart.liver.stomach	common	heart	common	macrophage.monocytes.neutrophils	macrophages.monocytes.neutrophils	common
5050	sp|P21926|CD9_HUMAN CD9 antigen OS=Homo sapiens OX=9606 GN=CD9 PE=1 SV=4	P21926	6	4	2	4	1	0.9	common	common	nerve	common	nerve	common	macrophage.platelets	macrophages.platelets	common
5051	sp|P21964|COMT_HUMAN Catechol O-methyltransferase OS=Homo sapiens OX=9606 GN=COMT PE=1 SV=2	P21964	6	4	2	3	0.9	1	common	common	adrenalgland.liver	common	adrenalgland.liver	erythrocytes	macrophage.monocytes	erythrocytes	common
5052	sp|P22033|MUTA_HUMAN Methylmalonyl-CoA mutase, mitochondrial OS=Homo sapiens OX=9606 GN=MMUT PE=1 SV=4	P22033	6	4	2	3	0.9	1	common	kidney.liver	adrenalgland.liver	common	liver	common	erythrocytes	erythrocytes	common
5053	sp|P22061|PIMT_HUMAN Protein-L-isoaspartate(D-aspartate) O-methyltransferase OS=Homo sapiens OX=9606 GN=PCMT1 PE=1 SV=4	P22061	6	4	2	3	1	1.45	common	common	prostate	common	prostate	erythrocytes	erythrocytes.platelets	erythrocytes	common
5054	sp|P22087|FBRL_HUMAN rRNA 2'-O-methyltransferase fibrillarin OS=Homo sapiens OX=9606 GN=FBL PE=1 SV=2	P22087	6	4	2	3	0.9	1	common	common	ovary.pancreas	common	ovary.pancreas	erythrocytes	bcell.tcellcd4.tcellcd8	erythrocytes	common
5055	sp|P22090|RS4Y1_HUMAN 40S ribosomal protein S4, Y isoform 1 OS=Homo sapiens OX=9606 GN=RPS4Y1 PE=1 SV=2	P22090	6	4	2	4	1	1	common	common	prostate	common	prostate	common	tcellcd8	tcellcd8	common
5056	sp|P22102|PUR2_HUMAN Trifunctional purine biosynthetic protein adenosine-3 OS=Homo sapiens OX=9606 GN=GART PE=1 SV=1	P22102	6	4	2	3	1	2	common	common	pancreas	common	pancreas	erythrocytes	erythrocytes	erythrocytes	common
5057	sp|P22234|PUR6_HUMAN Bifunctional phosphoribosylaminoimidazole carboxylase/phosphoribosylaminoimidazole succinocarboxamide synthetase OS=Homo sapiens OX=9606 GN=PAICS PE=1 SV=3	P22234	6	4	2	3	0.9	2	common	common	adrenalgland.ovary	common	adrenalgland.ovary	erythrocytes	erythrocytes	erythrocytes	common
5058	sp|P22307|SCP2_HUMAN Sterol carrier protein 2 OS=Homo sapiens OX=9606 GN=SCP2 PE=1 SV=2	P22307	6	4	2	3	2	1	common	liver	liver	common	liver	common	macrophage	macrophages	common
5059	sp|P22314|UBA1_HUMAN Ubiquitin-like modifier-activating enzyme 1 OS=Homo sapiens OX=9606 GN=UBA1 PE=1 SV=3	P22314	6	4	2	3	1	1	common	common	ovary	common	ovary	erythrocytes	bcell.macrophage	erythrocytes	common
5060	sp|P22392|NDKB_HUMAN Nucleoside diphosphate kinase B OS=Homo sapiens OX=9606 GN=NME2 PE=1 SV=1	P22392	6	4	2	4	1	1	common	common	adrenalgland	common	adrenalgland	erythrocytes	common	erythrocytes	common
5061	sp|P22492|H1T_HUMAN Histone H1t OS=Homo sapiens OX=9606 GN=H1-6 PE=2 SV=4	P22492	4	2	2	1	1	1.8	common	lung			lung	bcell.tcellcd4	neutrophils.platelets	common	common
5062	sp|P22570|ADRO_HUMAN NADPH:adrenodoxin oxidoreductase, mitochondrial OS=Homo sapiens OX=9606 GN=FDXR PE=1 SV=3	P22570	6	4	2	3	2	1	common	adrenalgland	adrenalgland	common	adrenalgland	common	macrophage	macrophages	common
5063	sp|P22626|ROA2_HUMAN Heterogeneous nuclear ribonucleoproteins A2/B1 OS=Homo sapiens OX=9606 GN=HNRNPA2B1 PE=1 SV=2	P22626	6	4	2	4	0	2	common	common	common	common		erythrocytes	erythrocytes	erythrocytes	common
5064	sp|P22670|RFX1_HUMAN MHC class II regulatory factor RFX1 OS=Homo sapiens OX=9606 GN=RFX1 PE=1 SV=2	P22670	6	4	2	3	1	1	common	common	ovary	common	ovary	bcell.tcellcd4	erythrocytes	erythrocytes	common
5065	sp|P22681|CBL_HUMAN E3 ubiquitin-protein ligase CBL OS=Homo sapiens OX=9606 GN=CBL PE=1 SV=2	P22681	6	4	2	4	0.9	1	common	common	lung.spleen	common	lung.spleen	common	neutrophils	neutrophils	common
5066	sp|P22695|QCR2_HUMAN Cytochrome b-c1 complex subunit 2, mitochondrial OS=Homo sapiens OX=9606 GN=UQCRC2 PE=1 SV=3	P22695	6	4	2	3	2	0.9	common	heart	heart	common	heart	common	macrophage.monocytes	macrophages.monocytes	common
5067	sp|P22830|HEMH_HUMAN Ferrochelatase, mitochondrial OS=Homo sapiens OX=9606 GN=FECH PE=1 SV=2	P22830	6	4	2	3	2	1	common	bonemarrow	adrenalgland	common	adrenalgland.bonemarrow	common	erythrocytes	erythrocytes	common
5068	sp|P23025|XPA_HUMAN DNA repair protein complementing XP-A cells OS=Homo sapiens OX=9606 GN=XPA PE=1 SV=1	P23025	6	4	2	3	1	1.8	common	thyroid	common	common	thyroid	bcell.tcellcd4.tcellcd8	bcell.tcellcd4.tcellcd8	bcell.tcellcd4.tcellcd8	common
5069	sp|P23193|TCEA1_HUMAN Transcription elongation factor A protein 1 OS=Homo sapiens OX=9606 GN=TCEA1 PE=1 SV=2	P23193	6	4	2	4	0	2	common	common	common	common		erythrocytes	erythrocytes	erythrocytes	common
5070	sp|P23246|SFPQ_HUMAN Splicing factor, proline- and glutamine-rich OS=Homo sapiens OX=9606 GN=SFPQ PE=1 SV=2	P23246	6	4	2	4	0	1	common	common	common	common		erythrocytes	monocytes.tcellcd4.tcellcd8	erythrocytes	common
5071	sp|P23258|TBG1_HUMAN Tubulin gamma-1 chain OS=Homo sapiens OX=9606 GN=TUBG1 PE=1 SV=2	P23258	6	4	2	3	1.8	1	common	bonemarrow.brain	ovary.prostate	common	common	common	erythrocytes	erythrocytes	common
5072	sp|P23284|PPIB_HUMAN Peptidyl-prolyl cis-trans isomerase B OS=Homo sapiens OX=9606 GN=PPIB PE=1 SV=2	P23284	6	4	2	3	1	2	common	common	pancreas	common	pancreas	erythrocytes	platelets	erythrocytes.platelets	common
5073	sp|P23368|MAOM_HUMAN NAD-dependent malic enzyme, mitochondrial OS=Homo sapiens OX=9606 GN=ME2 PE=1 SV=1	P23368	6	4	2	3	1	0.9	common	colon	heart.stomach	common	colon	common	macrophage.neutrophils	macrophages.neutrophils	common
5074	sp|P23396|RS3_HUMAN 40S ribosomal protein S3 OS=Homo sapiens OX=9606 GN=RPS3 PE=1 SV=2	P23396	6	4	2	3	1	0.6	common	common	pancreas	common	pancreas	bcell.erythrocytes.neutrophils	bcell.tcellcd4.tcellcd8	bcell	common
5075	sp|P23434|GCSH_HUMAN Glycine cleavage system H protein, mitochondrial OS=Homo sapiens OX=9606 GN=GCSH PE=1 SV=2	P23434	6	4	2	3	1	2	common	common	liver	common	liver	macrophages	macrophage	macrophages	common
5076	sp|P23458|JAK1_HUMAN Tyrosine-protein kinase JAK1 OS=Homo sapiens OX=9606 GN=JAK1 PE=1 SV=2	P23458	6	4	2	2	1	1.8	common	adiposetissue	ovary.spleen	common	adiposetissue	bcell.neutrophils	tcellcd4.tcellcd8	common	common
5077	sp|P23467|PTPRB_HUMAN Receptor-type tyrosine-protein phosphatase beta OS=Homo sapiens OX=9606 GN=PTPRB PE=1 SV=3	P23467	6	4	2	3	1	2	common	common	spleen	common	spleen	erythrocytes	erythrocytes	erythrocytes	common
5078	sp|P23497|SP100_HUMAN Nuclear autoantigen Sp-100 OS=Homo sapiens OX=9606 GN=SP100 PE=1 SV=3	P23497	6	4	2	5	0	0.9	common	common	common	common		common	bcell.neutrophils	bcell.neutrophils	common
5079	sp|P23511|NFYA_HUMAN Nuclear transcription factor Y subunit alpha OS=Homo sapiens OX=9606 GN=NFYA PE=1 SV=2	P23511	6	4	2	3	1	0.9	common	common	ovary	common	ovary	bcell.tcellcd4.tcellcd8	neutrophils.platelets	neutrophils.platelets	common
5080	sp|P23528|COF1_HUMAN Cofilin-1 OS=Homo sapiens OX=9606 GN=CFL1 PE=1 SV=3	P23528	6	4	2	3	1	1	common	common	prostate	common	prostate	erythrocytes	macrophage.neutrophils	erythrocytes	common
5081	sp|P23588|IF4B_HUMAN Eukaryotic translation initiation factor 4B OS=Homo sapiens OX=9606 GN=EIF4B PE=1 SV=2	P23588	6	4	2	3	0.9	1	common	common	pancreas.stomach	common	pancreas.stomach	erythrocytes	tcellcd4.tcellcd8	erythrocytes	common
5082	sp|P23634|AT2B4_HUMAN Plasma membrane calcium-transporting ATPase 4 OS=Homo sapiens OX=9606 GN=ATP2B4 PE=1 SV=2	P23634	6	4	2	3	2	1	common	skin	colon	common	colon.skin	erythrocytes	common	erythrocytes	common
5083	sp|P23743|DGKA_HUMAN Diacylglycerol kinase alpha OS=Homo sapiens OX=9606 GN=DGKA PE=1 SV=3	P23743	6	4	2	3	1	0.9	common	skin	artery.spleen	common	skin	common	tcellcd4.tcellcd8	tcellcd4.tcellcd8	common
5084	sp|P23919|KTHY_HUMAN Thymidylate kinase OS=Homo sapiens OX=9606 GN=DTYMK PE=1 SV=4	P23919	6	4	2	3	1	2	common	common	adrenalgland	common	adrenalgland	erythrocytes	erythrocytes	erythrocytes	common
5085	sp|P23921|RIR1_HUMAN Ribonucleoside-diphosphate reductase large subunit OS=Homo sapiens OX=9606 GN=RRM1 PE=1 SV=1	P23921	6	4	2	3	1	2	common	common	esophagus	common	esophagus	erythrocytes	erythrocytes	erythrocytes	common
5086	sp|P24386|RAE1_HUMAN Rab proteins geranylgeranyltransferase component A 1 OS=Homo sapiens OX=9606 GN=CHM PE=1 SV=3	P24386	6	4	2	3	1	2	common	common	adrenalgland	common	adrenalgland	neutrophils	platelets	neutrophils.platelets	common
5087	sp|P24534|EF1B_HUMAN Elongation factor 1-beta OS=Homo sapiens OX=9606 GN=EEF1B2 PE=1 SV=3	P24534	6	4	2	3	0.9	1	common	common	pancreas.stomach	common	pancreas.stomach	erythrocytes	bcell.tcellcd4.tcellcd8	erythrocytes	common
5088	sp|P24539|AT5F1_HUMAN ATP synthase F(0) complex subunit B1, mitochondrial OS=Homo sapiens OX=9606 GN=ATP5PB PE=1 SV=2	P24539	6	4	2	3	1.45	1	common	heart	heart.stomach	common	heart	common	macrophage	macrophages	common
5089	sp|P24666|PPAC_HUMAN Low molecular weight phosphotyrosine protein phosphatase OS=Homo sapiens OX=9606 GN=ACP1 PE=1 SV=3	P24666	6	4	2	4	1	1	common	common	adrenalgland	common	adrenalgland	erythrocytes	common	erythrocytes	common
5090	sp|P24723|KPCL_HUMAN Protein kinase C eta type OS=Homo sapiens OX=9606 GN=PRKCH PE=1 SV=4	P24723	6	4	2	4	0.9	0.9	common	common	lung.spleen	common	lung.spleen	common	tcellcd4.tcellcd8	tcellcd4.tcellcd8	common
5091	sp|P24752|THIL_HUMAN Acetyl-CoA acetyltransferase, mitochondrial OS=Homo sapiens OX=9606 GN=ACAT1 PE=1 SV=1	P24752	6	4	2	3	0.75	1	common	kidney.liver	heart.liver.stomach	common	liver	common	erythrocytes	erythrocytes	common
5092	sp|P24941|CDK2_HUMAN Cyclin-dependent kinase 2 OS=Homo sapiens OX=9606 GN=CDK2 PE=1 SV=2	P24941	6	4	2	3	1	2	common	common	prostate	common	prostate	erythrocytes	erythrocytes	erythrocytes	common
5093	sp|P25054|APC_HUMAN Adenomatous polyposis coli protein OS=Homo sapiens OX=9606 GN=APC PE=1 SV=2	P25054	6	4	2	3	1	1	common	common	brain	common	brain	monocytes	erythrocytes.platelets	monocytes	common
5094	sp|P25106|ACKR3_HUMAN Atypical chemokine receptor 3 OS=Homo sapiens OX=9606 GN=ACKR3 PE=1 SV=3	P25106	6	4	2	3	1	2	common	common	spleen	common	spleen	erythrocytes	monocytes	erythrocytes.monocytes	common
5095	sp|P25205|MCM3_HUMAN DNA replication licensing factor MCM3 OS=Homo sapiens OX=9606 GN=MCM3 PE=1 SV=3	P25205	6	4	2	3	1	1	common	common	skin	common	skin	bcell.tcellcd4.tcellcd8	erythrocytes	erythrocytes	common
5096	sp|P25398|RS12_HUMAN 40S ribosomal protein S12 OS=Homo sapiens OX=9606 GN=RPS12 PE=1 SV=3	P25398	6	4	2	3	0.9	1	common	common	pancreas.stomach	common	pancreas.stomach	erythrocytes	bcell.tcellcd4.tcellcd8	erythrocytes	common
5097	sp|P25445|TNR6_HUMAN Tumor necrosis factor receptor superfamily member 6 OS=Homo sapiens OX=9606 GN=FAS PE=1 SV=1	P25445	6	4	2	3	1	0.9	common	common	adrenalgland	common	adrenalgland	macrophages.tcellcd4.tcellcd8	neutrophils.platelets	neutrophils.platelets	common
5098	sp|P25490|TYY1_HUMAN Transcriptional repressor protein YY1 OS=Homo sapiens OX=9606 GN=YY1 PE=1 SV=2	P25490	6	4	2	4	1	0.9	common	common	ovary	common	ovary	common	monocytes.tcellcd4.tcellcd8	monocytes.tcellcd4.tcellcd8	common
5099	sp|P25686|DNJB2_HUMAN DnaJ homolog subfamily B member 2 OS=Homo sapiens OX=9606 GN=DNAJB2 PE=1 SV=3	P25686	6	4	2	3	1	2	common	common	brain	common	brain	erythrocytes	macrophage	erythrocytes.macrophages	common
5100	sp|P25786|PSA1_HUMAN Proteasome subunit alpha type-1 OS=Homo sapiens OX=9606 GN=PSMA1 PE=1 SV=1	P25786	6	4	2	3	1	1.45	common	common	adrenalgland	common	adrenalgland	erythrocytes	erythrocytes.monocytes	erythrocytes	common
5101	sp|P25788|PSA3_HUMAN Proteasome subunit alpha type-3 OS=Homo sapiens OX=9606 GN=PSMA3 PE=1 SV=2	P25788	6	4	2	3	1	2	common	common	adrenalgland	common	adrenalgland	erythrocytes	erythrocytes	erythrocytes	common
5102	sp|P25789|PSA4_HUMAN Proteasome subunit alpha type-4 OS=Homo sapiens OX=9606 GN=PSMA4 PE=1 SV=1	P25789	6	4	2	3	1	2	common	common	adrenalgland	common	adrenalgland	erythrocytes	erythrocytes	erythrocytes	common
5103	sp|P25942|TNR5_HUMAN Tumor necrosis factor receptor superfamily member 5 OS=Homo sapiens OX=9606 GN=CD40 PE=1 SV=1	P25942	6	4	2	3	1	1.45	common	common	lung	common	lung	bcell.platelets	platelets	platelets	common
5104	sp|P26038|MOES_HUMAN Moesin OS=Homo sapiens OX=9606 GN=MSN PE=1 SV=3	P26038	6	4	2	3	0.9	2	common	common	artery.spleen	common	artery.spleen	erythrocytes	neutrophils	erythrocytes.neutrophils	common
5105	sp|P26196|DDX6_HUMAN Probable ATP-dependent RNA helicase DDX6 OS=Homo sapiens OX=9606 GN=DDX6 PE=1 SV=2	P26196	6	4	2	4	1	0.9	common	common	pancreas	common	pancreas	common	neutrophils.tcellcd4.tcellcd8	neutrophils.tcellcd4.tcellcd8	common
5106	sp|P26358|DNMT1_HUMAN DNA (cytosine-5)-methyltransferase 1 OS=Homo sapiens OX=9606 GN=DNMT1 PE=1 SV=2	P26358	6	4	2	3	1	1	common	common	spleen	common	spleen	bcell.neutrophils	erythrocytes	erythrocytes	common
5107	sp|P26368|U2AF2_HUMAN Splicing factor U2AF 65 kDa subunit OS=Homo sapiens OX=9606 GN=U2AF2 PE=1 SV=4	P26368	6	4	2	4	1	1	common	common	ovary	common	ovary	erythrocytes	common	erythrocytes	common
5108	sp|P26373|RL13_HUMAN 60S ribosomal protein L13 OS=Homo sapiens OX=9606 GN=RPL13 PE=1 SV=4	P26373	6	4	2	4	0.9	0.9	common	common	pancreas.stomach	common	pancreas.stomach	common	bcell.tcellcd4.tcellcd8	bcell.tcellcd4.tcellcd8	common
5109	sp|P26440|IVD_HUMAN Isovaleryl-CoA dehydrogenase, mitochondrial OS=Homo sapiens OX=9606 GN=IVD PE=1 SV=2	P26440	6	4	2	4	0.9	1	common	common	adrenalgland.liver	common	adrenalgland.liver	common	monocytes	monocytes	common
5110	sp|P26572|MGAT1_HUMAN Alpha-1,3-mannosyl-glycoprotein 2-beta-N-acetylglucosaminyltransferase OS=Homo sapiens OX=9606 GN=MGAT1 PE=1 SV=2	P26572	6	4	2	3	1	1	common	common	thyroid	common	thyroid	monocytes.neutrophils.platelets	macrophage	macrophages	common
5111	sp|P26599|PTBP1_HUMAN Polypyrimidine tract-binding protein 1 OS=Homo sapiens OX=9606 GN=PTBP1 PE=1 SV=2	P26599	6	4	2	5	0	1	common	common	common	common		erythrocytes	common	erythrocytes	common
5112	sp|P26639|SYTC_HUMAN Threonine--tRNA ligase 1, cytoplasmic OS=Homo sapiens OX=9606 GN=TARS1 PE=1 SV=3	P26639	6	4	2	3	0.9	2	common	common	pancreas.stomach	common	pancreas.stomach	erythrocytes	erythrocytes	erythrocytes	common
5113	sp|P26640|SYVC_HUMAN Valine--tRNA ligase OS=Homo sapiens OX=9606 GN=VARS1 PE=1 SV=4	P26640	6	4	2	3	1	1	common	common	pancreas	common	pancreas	erythrocytes	bcell.macrophage	erythrocytes	common
5114	sp|P26641|EF1G_HUMAN Elongation factor 1-gamma OS=Homo sapiens OX=9606 GN=EEF1G PE=1 SV=3	P26641	6	4	2	3	1	1	common	common	pancreas	common	pancreas	erythrocytes	bcell.tcellcd4.tcellcd8	erythrocytes	common
5115	sp|P26885|FKBP2_HUMAN Peptidyl-prolyl cis-trans isomerase FKBP2 OS=Homo sapiens OX=9606 GN=FKBP2 PE=1 SV=2	P26885	6	4	2	4	0.9	0.9	common	common	pancreas.stomach	common	pancreas.stomach	common	bcell.erythrocytes	bcell.erythrocytes	common
5116	sp|P27348|1433T_HUMAN 14-3-3 protein theta OS=Homo sapiens OX=9606 GN=YWHAQ PE=1 SV=1	P27348	6	4	2	3	1	1	common	common	prostate	common	prostate	erythrocytes	macrophage.monocytes.tcellcd8	erythrocytes	common
5117	sp|P27361|MK03_HUMAN Mitogen-activated protein kinase 3 OS=Homo sapiens OX=9606 GN=MAPK3 PE=1 SV=4	P27361	6	4	2	4	0.9	1	common	common	ovary.prostate	common	ovary.prostate	common	neutrophils	neutrophils	common
5118	sp|P27448|MARK3_HUMAN MAP/microtubule affinity-regulating kinase 3 OS=Homo sapiens OX=9606 GN=MARK3 PE=1 SV=5	P27448	6	4	2	3	0.9	2	common	common	adrenalgland.brain	common	adrenalgland.brain	erythrocytes	erythrocytes	erythrocytes	common
5119	sp|P27635|RL10_HUMAN 60S ribosomal protein L10 OS=Homo sapiens OX=9606 GN=RPL10 PE=1 SV=5	P27635	6	4	2	4	1	0.9	common	common	pancreas	common	pancreas	common	bcell.tcellcd4.tcellcd8	bcell.tcellcd4.tcellcd8	common
5120	sp|P27694|RFA1_HUMAN Replication protein A 70 kDa DNA-binding subunit OS=Homo sapiens OX=9606 GN=RPA1 PE=1 SV=2	P27694	6	4	2	4	1	0.9	common	common	ovary	common	ovary	common	erythrocytes.tcellcd4	erythrocytes.tcellcd4	common
5121	sp|P27695|APEX1_HUMAN DNA-(apurinic or apyrimidinic site) endonuclease OS=Homo sapiens OX=9606 GN=APEX1 PE=1 SV=2	P27695	6	4	2	5	1	0	common	common	ovary	common	ovary	common	common		common
5122	sp|P27708|PYR1_HUMAN CAD protein OS=Homo sapiens OX=9606 GN=CAD PE=1 SV=3	P27708	6	4	2	3	1	1	common	common	ovary	common	ovary	erythrocytes	bcell.tcellcd4.tcellcd8	erythrocytes	common
5123	sp|P27797|CALR_HUMAN Calreticulin OS=Homo sapiens OX=9606 GN=CALR PE=1 SV=1	P27797	6	4	2	3	1	2	common	common	pancreas	common	pancreas	erythrocytes	macrophage	erythrocytes.macrophages	common
5124	sp|P27816|MAP4_HUMAN Microtubule-associated protein 4 OS=Homo sapiens OX=9606 GN=MAP4 PE=1 SV=3	P27816	6	4	2	3	1.45	1	common	heart.muscle	muscle	common	muscle	erythrocytes	common	erythrocytes	common
5125	sp|P27824|CALX_HUMAN Calnexin OS=Homo sapiens OX=9606 GN=CANX PE=1 SV=2	P27824	6	4	2	3	1	2	common	common	pancreas	common	pancreas	erythrocytes	macrophage	erythrocytes.macrophages	common
5126	sp|P27986|P85A_HUMAN Phosphatidylinositol 3-kinase regulatory subunit alpha OS=Homo sapiens OX=9606 GN=PIK3R1 PE=1 SV=2	P27986	6	4	2	3	2	0.9	common	nerve	spleen	common	nerve.spleen	common	tcellcd4.tcellcd8	tcellcd4.tcellcd8	common
5127	sp|P28062|PSB8_HUMAN Proteasome subunit beta type-8 OS=Homo sapiens OX=9606 GN=PSMB8 PE=1 SV=3	P28062	6	4	2	4	0.9	1	common	common	lung.spleen	common	lung.spleen	common	neutrophils	neutrophils	common
5128	sp|P28065|PSB9_HUMAN Proteasome subunit beta type-9 OS=Homo sapiens OX=9606 GN=PSMB9 PE=1 SV=2	P28065	6	4	2	4	1	0.9	common	common	spleen	common	spleen	common	tcellcd4.tcellcd8	tcellcd4.tcellcd8	common
5129	sp|P28066|PSA5_HUMAN Proteasome subunit alpha type-5 OS=Homo sapiens OX=9606 GN=PSMA5 PE=1 SV=3	P28066	6	4	2	4	1	1	common	common	adrenalgland	common	adrenalgland	erythrocytes	common	erythrocytes	common
5130	sp|P28070|PSB4_HUMAN Proteasome subunit beta type-4 OS=Homo sapiens OX=9606 GN=PSMB4 PE=1 SV=4	P28070	6	4	2	3	1	1	common	common	adrenalgland	common	adrenalgland	erythrocytes	monocytes.tcellcd4.tcellcd8	erythrocytes	common
5131	sp|P28072|PSB6_HUMAN Proteasome subunit beta type-6 OS=Homo sapiens OX=9606 GN=PSMB6 PE=1 SV=4	P28072	6	4	2	3	1	2	common	common	adrenalgland	common	adrenalgland	erythrocytes	erythrocytes	erythrocytes	common
5132	sp|P28074|PSB5_HUMAN Proteasome subunit beta type-5 OS=Homo sapiens OX=9606 GN=PSMB5 PE=1 SV=3	P28074	6	4	2	3	1	2	common	common	adrenalgland	common	adrenalgland	erythrocytes	erythrocytes	erythrocytes	common
5133	sp|P28161|GSTM2_HUMAN Glutathione S-transferase Mu 2 OS=Homo sapiens OX=9606 GN=GSTM2 PE=1 SV=2	P28161	6	4	2	4	1	0.9	common	common	ovary	common	ovary	common	bcell.tcellcd4.tcellcd8	bcell.tcellcd4.tcellcd8	common
5134	sp|P28288|ABCD3_HUMAN ATP-binding cassette sub-family D member 3 OS=Homo sapiens OX=9606 GN=ABCD3 PE=1 SV=1	P28288	6	4	2	3	1	2	common	common	liver	common	liver	bcell	erythrocytes	bcell.erythrocytes	common
5135	sp|P28330|ACADL_HUMAN Long-chain specific acyl-CoA dehydrogenase, mitochondrial OS=Homo sapiens OX=9606 GN=ACADL PE=1 SV=2	P28330	5	4	1	4	1	0	common	common	pancreas	common	pancreas	common			common
5136	sp|P28331|NDUS1_HUMAN NADH-ubiquinone oxidoreductase 75 kDa subunit, mitochondrial OS=Homo sapiens OX=9606 GN=NDUFS1 PE=1 SV=3	P28331	6	4	2	3	2	0.9	common	heart	heart	common	heart	common	erythrocytes.macrophage.platelets	erythrocytes.macrophages.platelets	common
5137	sp|P28340|DPOD1_HUMAN DNA polymerase delta catalytic subunit OS=Homo sapiens OX=9606 GN=POLD1 PE=1 SV=2	P28340	6	4	2	4	0	2	common	common	common	common		erythrocytes	erythrocytes	erythrocytes	common
5138	sp|P28482|MK01_HUMAN Mitogen-activated protein kinase 1 OS=Homo sapiens OX=9606 GN=MAPK1 PE=1 SV=3	P28482	6	4	2	3	1	2	common	common	prostate	common	prostate	erythrocytes	neutrophils	erythrocytes.neutrophils	common
5139	sp|P28715|ERCC5_HUMAN DNA excision repair protein ERCC-5 OS=Homo sapiens OX=9606 GN=ERCC5 PE=1 SV=3	P28715	6	4	2	3	1	1.5	common	common	prostate	common	prostate	tcellcd4.tcellcd8	neutrophils.tcellcd4.tcellcd8	tcellcd4.tcellcd8	common
5140	sp|P28799|GRN_HUMAN Progranulin OS=Homo sapiens OX=9606 GN=GRN PE=1 SV=2	P28799	6	4	2	3	1	2	common	common	lung	common	lung	neutrophils	macrophage	macrophages.neutrophils	common
5141	sp|P28827|PTPRM_HUMAN Receptor-type tyrosine-protein phosphatase mu OS=Homo sapiens OX=9606 GN=PTPRM PE=1 SV=2	P28827	6	4	2	3	1	1	common	common	lung	common	lung	neutrophils	macrophage.tcellcd8	neutrophils	common
5142	sp|P28907|CD38_HUMAN ADP-ribosyl cyclase/cyclic ADP-ribose hydrolase 1 OS=Homo sapiens OX=9606 GN=CD38 PE=1 SV=2	P28907	6	4	2	3	1.45	1	common	bonemarrow.spleen	spleen	common	spleen	common	bcell	bcell	common
5143	sp|P29083|T2EA_HUMAN General transcription factor IIE subunit 1 OS=Homo sapiens OX=9606 GN=GTF2E1 PE=1 SV=2	P29083	6	4	2	3	0.9	1	common	common	adrenalgland.ovary	common	adrenalgland.ovary	tcellcd4.tcellcd8	platelets	platelets	common
5144	sp|P29084|T2EB_HUMAN Transcription initiation factor IIE subunit beta OS=Homo sapiens OX=9606 GN=GTF2E2 PE=1 SV=1	P29084	6	4	2	3	0.9	1	common	common	ovary.prostate	common	ovary.prostate	platelets	bcell.tcellcd4.tcellcd8	platelets	common
5145	sp|P29144|TPP2_HUMAN Tripeptidyl-peptidase 2 OS=Homo sapiens OX=9606 GN=TPP2 PE=1 SV=4	P29144	6	4	2	3	1	1	common	common	liver	common	liver	erythrocytes	tcellcd4.tcellcd8	erythrocytes	common
5146	sp|P29218|IMPA1_HUMAN Inositol monophosphatase 1 OS=Homo sapiens OX=9606 GN=IMPA1 PE=1 SV=1	P29218	6	4	2	3	1	2	common	common	brain	common	brain	erythrocytes	platelets	erythrocytes.platelets	common
5147	sp|P29350|PTN6_HUMAN Tyrosine-protein phosphatase non-receptor type 6 OS=Homo sapiens OX=9606 GN=PTPN6 PE=1 SV=1	P29350	6	4	2	3	2	1	common	spleen	spleen	common	spleen	common	neutrophils	neutrophils	common
5148	sp|P29353|SHC1_HUMAN SHC-transforming protein 1 OS=Homo sapiens OX=9606 GN=SHC1 PE=1 SV=4	P29353	6	4	2	3	1	1.45	common	common	prostate	common	prostate	erythrocytes	erythrocytes.platelets	erythrocytes	common
5149	sp|P29372|3MG_HUMAN DNA-3-methyladenine glycosylase OS=Homo sapiens OX=9606 GN=MPG PE=1 SV=3	P29372	6	4	2	3	1	0.75	common	common	ovary	common	ovary	bcell.monocytes.neutrophils	macrophage.monocytes	monocytes	common
5150	sp|P29375|KDM5A_HUMAN Lysine-specific demethylase 5A OS=Homo sapiens OX=9606 GN=KDM5A PE=1 SV=3	P29375	6	4	2	3	1	1	common	common	ovary	common	ovary	erythrocytes	tcellcd4.tcellcd8	erythrocytes	common
5151	sp|P29466|CASP1_HUMAN Caspase-1 OS=Homo sapiens OX=9606 GN=CASP1 PE=1 SV=1	P29466	6	4	2	4	0.9	0.9	common	common	lung.spleen	common	lung.spleen	common	monocytes.neutrophils	monocytes.neutrophils	common
5152	sp|P29558|RBMS1_HUMAN RNA-binding motif, single-stranded-interacting protein 1 OS=Homo sapiens OX=9606 GN=RBMS1 PE=1 SV=3	P29558	6	4	2	3	0.9	1.3	common	common	ovary.prostate	common	ovary.prostate	macrophages.tcellcd4.tcellcd8	tcellcd4	tcellcd4	common
5153	sp|P29590|PML_HUMAN Protein PML OS=Homo sapiens OX=9606 GN=PML PE=1 SV=3	P29590	6	4	2	4	1	0.9	common	common	ovary	common	ovary	common	monocytes.neutrophils	monocytes.neutrophils	common
5154	sp|P29597|TYK2_HUMAN Non-receptor tyrosine-protein kinase TYK2 OS=Homo sapiens OX=9606 GN=TYK2 PE=1 SV=3	P29597	6	4	2	3	0.9	1	common	common	lung.spleen	common	lung.spleen	erythrocytes	monocytes.neutrophils	erythrocytes	common
5155	sp|P29692|EF1D_HUMAN Elongation factor 1-delta OS=Homo sapiens OX=9606 GN=EEF1D PE=1 SV=5	P29692	6	4	2	3	0.9	1	common	common	pancreas.stomach	common	pancreas.stomach	erythrocytes	bcell.tcellcd4.tcellcd8	erythrocytes	common
5156	sp|P29728|OAS2_HUMAN 2'-5'-oligoadenylate synthase 2 OS=Homo sapiens OX=9606 GN=OAS2 PE=1 SV=3	P29728	6	4	2	4	1.8	0	common	lung.spleen	lung.spleen	common	lung.spleen	common	common		common
5157	sp|P29992|GNA11_HUMAN Guanine nucleotide-binding protein subunit alpha-11 OS=Homo sapiens OX=9606 GN=GNA11 PE=1 SV=2	P29992	6	4	2	3	0.9	2	common	common	brain.ovary.prostate	common	brain.ovary.prostate	erythrocytes	macrophage	erythrocytes.macrophages	common
5158	sp|P30038|AL4A1_HUMAN Delta-1-pyrroline-5-carboxylate dehydrogenase, mitochondrial OS=Homo sapiens OX=9606 GN=ALDH4A1 PE=1 SV=3	P30038	6	4	2	3	1.45	1	common	kidney.liver	liver	common	liver	common	erythrocytes	erythrocytes	common
5159	sp|P30040|ERP29_HUMAN Endoplasmic reticulum resident protein 29 OS=Homo sapiens OX=9606 GN=ERP29 PE=1 SV=4	P30040	6	4	2	4	0.9	1	common	common	pancreas.stomach	common	pancreas.stomach	erythrocytes	common	erythrocytes	common
5160	sp|P30044|PRDX5_HUMAN Peroxiredoxin-5, mitochondrial OS=Homo sapiens OX=9606 GN=PRDX5 PE=1 SV=4	P30044	6	4	2	3	1	2	common	common	adrenalgland	common	adrenalgland	erythrocytes	neutrophils	erythrocytes.neutrophils	common
5161	sp|P30046|DOPD_HUMAN D-dopachrome decarboxylase OS=Homo sapiens OX=9606 GN=DDT PE=1 SV=3	P30046	6	4	2	3	1	1	common	liver	pancreas.stomach	common	liver	erythrocytes	common	erythrocytes	common
5162	sp|P30048|PRDX3_HUMAN Thioredoxin-dependent peroxide reductase, mitochondrial OS=Homo sapiens OX=9606 GN=PRDX3 PE=1 SV=3	P30048	6	4	2	4	1	1	common	common	adrenalgland	common	adrenalgland	common	erythrocytes	erythrocytes	common
5163	sp|P30049|ATPD_HUMAN ATP synthase subunit delta, mitochondrial OS=Homo sapiens OX=9606 GN=ATP5F1D PE=1 SV=2	P30049	6	4	2	4	0.9	1	common	common	heart.stomach	common	heart.stomach	common	bcell	bcell	common
5164	sp|P30050|RL12_HUMAN 60S ribosomal protein L12 OS=Homo sapiens OX=9606 GN=RPL12 PE=1 SV=1	P30050	6	4	2	3	1	0.6	common	common	pancreas	common	pancreas	bcell.erythrocytes.neutrophils	bcell.tcellcd4.tcellcd8	bcell	common
5165	sp|P30084|ECHM_HUMAN Enoyl-CoA hydratase, mitochondrial OS=Homo sapiens OX=9606 GN=ECHS1 PE=1 SV=4	P30084	6	4	2	4	1.45	0	common	kidney.liver	liver	common	liver	common	common		common
5166	sp|P30085|KCY_HUMAN UMP-CMP kinase OS=Homo sapiens OX=9606 GN=CMPK1 PE=1 SV=3	P30085	6	4	2	4	0.9	1	common	common	pancreas.prostate.stomach	common	pancreas.prostate.stomach	erythrocytes	common	erythrocytes	common
5167	sp|P30101|PDIA3_HUMAN Protein disulfide-isomerase A3 OS=Homo sapiens OX=9606 GN=PDIA3 PE=1 SV=4	P30101	6	4	2	3	0.9	1	common	common	pancreas.stomach	common	pancreas.stomach	erythrocytes	macrophage.monocytes.neutrophils	erythrocytes	common
5168	sp|P30153|2AAA_HUMAN Serine/threonine-protein phosphatase 2A 65 kDa regulatory subunit A alpha isoform OS=Homo sapiens OX=9606 GN=PPP2R1A PE=1 SV=4	P30153	6	4	2	3	1	1	common	common	brain	common	brain	erythrocytes	macrophage.monocytes.neutrophils	erythrocytes	common
5169	sp|P30260|CDC27_HUMAN Cell division cycle protein 27 homolog OS=Homo sapiens OX=9606 GN=CDC27 PE=1 SV=2	P30260	6	4	2	3	0.9	2	common	common	spleen.thyroid	common	spleen.thyroid	erythrocytes	erythrocytes	erythrocytes	common
5170	sp|P30273|FCERG_HUMAN High affinity immunoglobulin epsilon receptor subunit gamma OS=Homo sapiens OX=9606 GN=FCER1G PE=1 SV=1	P30273	6	4	2	3	1.45	1	common	lung.spleen	spleen	common	spleen	common	neutrophils	neutrophils	common
5171	sp|P30405|PPIF_HUMAN Peptidyl-prolyl cis-trans isomerase F, mitochondrial OS=Homo sapiens OX=9606 GN=PPIF PE=1 SV=1	P30405	6	4	2	3	2	1	common	adrenalgland	adrenalgland	common	adrenalgland	common	platelets	platelets	common
5172	sp|P30419|NMT1_HUMAN Glycylpeptide N-tetradecanoyltransferase 1 OS=Homo sapiens OX=9606 GN=NMT1 PE=1 SV=2	P30419	6	4	2	5	1	0	common	common	adrenalgland	common	adrenalgland	common	common		common
5173	sp|P30511|HLAF_HUMAN HLA class I histocompatibility antigen, alpha chain F OS=Homo sapiens OX=9606 GN=HLA-F PE=1 SV=3	P30511	6	4	2	3	0.9	1	common	common	lung.spleen	common	lung.spleen	erythrocytes	macrophage.tcellcd4.tcellcd8	erythrocytes	common
5174	sp|P30520|PURA2_HUMAN Adenylosuccinate synthetase isozyme 2 OS=Homo sapiens OX=9606 GN=ADSS2 PE=1 SV=3	P30520	6	4	2	4	1	1	common	common	prostate	common	prostate	common	neutrophils	neutrophils	common
5175	sp|P30533|AMRP_HUMAN Alpha-2-macroglobulin receptor-associated protein OS=Homo sapiens OX=9606 GN=LRPAP1 PE=1 SV=1	P30533	6	4	2	3	0.9	2	common	common	ovary.thyroid	common	ovary.thyroid	macrophages	macrophage	macrophages	common
5176	sp|P30536|TSPO_HUMAN Translocator protein OS=Homo sapiens OX=9606 GN=TSPO PE=1 SV=3	P30536	6	4	2	3	1	0.75	common	common	lung	common	lung	bcell.neutrophils	macrophage.monocytes.neutrophils	neutrophils	common
5177	sp|P30566|PUR8_HUMAN Adenylosuccinate lyase OS=Homo sapiens OX=9606 GN=ADSL PE=1 SV=2	P30566	6	4	2	3	1	1	common	common	muscle	common	muscle	erythrocytes	tcellcd4.tcellcd8	erythrocytes	common
5178	sp|P30622|CLIP1_HUMAN CAP-Gly domain-containing linker protein 1 OS=Homo sapiens OX=9606 GN=CLIP1 PE=1 SV=2	P30622	6	4	2	4	1	0.9	common	common	muscle	common	muscle	common	macrophage.monocytes.neutrophils	macrophages.monocytes.neutrophils	common
5179	sp|P30876|RPB2_HUMAN DNA-directed RNA polymerase II subunit RPB2 OS=Homo sapiens OX=9606 GN=POLR2B PE=1 SV=1	P30876	6	4	2	4	1	0.9	common	common	ovary	common	ovary	common	tcellcd4.tcellcd8	tcellcd4.tcellcd8	common
5180	sp|P31040|SDHA_HUMAN Succinate dehydrogenase [ubiquinone] flavoprotein subunit, mitochondrial OS=Homo sapiens OX=9606 GN=SDHA PE=1 SV=2	P31040	6	4	2	4	1.3	0	common	heart	heart.liver.muscle	common	heart	common	common		common
5181	sp|P31150|GDIA_HUMAN Rab GDP dissociation inhibitor alpha OS=Homo sapiens OX=9606 GN=GDI1 PE=1 SV=2	P31150	6	4	2	3	0.9	2	common	common	brain.nerve	common	brain.nerve	erythrocytes	platelets	erythrocytes.platelets	common
5182	sp|P31483|TIA1_HUMAN Cytotoxic granule associated RNA binding protein TIA1 OS=Homo sapiens OX=9606 GN=TIA1 PE=1 SV=3	P31483	6	4	2	4	1	0.9	common	common	spleen	common	spleen	common	tcellcd4.tcellcd8	tcellcd4.tcellcd8	common
5183	sp|P31689|DNJA1_HUMAN DnaJ homolog subfamily A member 1 OS=Homo sapiens OX=9606 GN=DNAJA1 PE=1 SV=2	P31689	6	4	2	4	1	0.9	common	common	adrenalgland	common	adrenalgland	common	macrophage.monocytes.neutrophils	macrophages.monocytes.neutrophils	common
5184	sp|P31749|AKT1_HUMAN RAC-alpha serine/threonine-protein kinase OS=Homo sapiens OX=9606 GN=AKT1 PE=1 SV=2	P31749	6	4	2	3	1	1	common	common	prostate	common	prostate	bcell.neutrophils.platelets	macrophage	macrophages	common
5185	sp|P31937|3HIDH_HUMAN 3-hydroxyisobutyrate dehydrogenase, mitochondrial OS=Homo sapiens OX=9606 GN=HIBADH PE=1 SV=2	P31937	6	4	2	3	2	1	common	kidney	adrenalgland	common	adrenalgland.kidney	common	macrophage	macrophages	common
5186	sp|P31939|PUR9_HUMAN Bifunctional purine biosynthesis protein ATIC OS=Homo sapiens OX=9606 GN=ATIC PE=1 SV=3	P31939	6	4	2	4	1	1	common	common	prostate	common	prostate	erythrocytes	common	erythrocytes	common
5187	sp|P31942|HNRH3_HUMAN Heterogeneous nuclear ribonucleoprotein H3 OS=Homo sapiens OX=9606 GN=HNRNPH3 PE=1 SV=2	P31942	6	4	2	3	1	2	common	common	ovary	common	ovary	erythrocytes	neutrophils	erythrocytes.neutrophils	common
5188	sp|P31943|HNRH1_HUMAN Heterogeneous nuclear ribonucleoprotein H OS=Homo sapiens OX=9606 GN=HNRNPH1 PE=1 SV=4	P31943	6	4	2	3	1	1	common	common	ovary	common	ovary	erythrocytes	monocytes.tcellcd4.tcellcd8	erythrocytes	common
5189	sp|P31946|1433B_HUMAN 14-3-3 protein beta/alpha OS=Homo sapiens OX=9606 GN=YWHAB PE=1 SV=3	P31946	6	4	2	3	1	2	common	common	prostate	common	prostate	erythrocytes	neutrophils	erythrocytes.neutrophils	common
5190	sp|P31948|STIP1_HUMAN Stress-induced-phosphoprotein 1 OS=Homo sapiens OX=9606 GN=STIP1 PE=1 SV=1	P31948	6	4	2	3	1	2	common	common	adrenalgland	common	adrenalgland	erythrocytes	macrophage	erythrocytes.macrophages	common
5191	sp|P31949|S10AB_HUMAN Protein S100-A11 OS=Homo sapiens OX=9606 GN=S100A11 PE=1 SV=2	P31949	6	4	2	4	1	1	common	common	prostate	common	prostate	common	macrophage	macrophages	common
5192	sp|P32119|PRDX2_HUMAN Peroxiredoxin-2 OS=Homo sapiens OX=9606 GN=PRDX2 PE=1 SV=5	P32119	6	4	2	3	0.9	2	common	common	adrenalgland.heart	common	adrenalgland.heart	erythrocytes	erythrocytes	erythrocytes	common
5193	sp|P32321|DCTD_HUMAN Deoxycytidylate deaminase OS=Homo sapiens OX=9606 GN=DCTD PE=1 SV=2	P32321	6	4	2	4	0.9	1	common	common	pancreas.stomach	common	pancreas.stomach	common	platelets	platelets	common
5194	sp|P32455|GBP1_HUMAN Guanylate-binding protein 1 OS=Homo sapiens OX=9606 GN=GBP1 PE=1 SV=2	P32455	6	4	2	4	0.9	0.9	common	common	lung.spleen	common	lung.spleen	common	macrophage.monocytes.tcellcd8	macrophages.monocytes.tcellcd8	common
5195	sp|P32456|GBP2_HUMAN Guanylate-binding protein 2 OS=Homo sapiens OX=9606 GN=GBP2 PE=1 SV=3	P32456	6	4	2	3	1	2	common	common	prostate	common	prostate	erythrocytes	neutrophils	erythrocytes.neutrophils	common
5196	sp|P32519|ELF1_HUMAN ETS-related transcription factor Elf-1 OS=Homo sapiens OX=9606 GN=ELF1 PE=1 SV=2	P32519	6	4	2	3	1	1	common	common	thyroid	common	thyroid	bcell.tcellcd4.tcellcd8	neutrophils	neutrophils	common
5197	sp|P32969|RL9_HUMAN 60S ribosomal protein L9 OS=Homo sapiens OX=9606 GN=RPL9P9 PE=1 SV=1	P32969	6	4	2	3	1	0.75	common	common	pancreas	common	pancreas	bcell.erythrocytes	bcell.tcellcd4.tcellcd8	bcell	common
5198	sp|P33151|CADH5_HUMAN Cadherin-5 OS=Homo sapiens OX=9606 GN=CDH5 PE=1 SV=5	P33151	5	4	1	3	1	0.9	common	common	lung	common	lung		monocytes.neutrophils.platelets	monocytes.neutrophils.platelets	common
5199	sp|P33176|KINH_HUMAN Kinesin-1 heavy chain OS=Homo sapiens OX=9606 GN=KIF5B PE=1 SV=1	P33176	6	4	2	3	0.9	1	common	common	artery.lung.nerve	common	artery.lung.nerve	erythrocytes	macrophage.neutrophils	erythrocytes	common
5200	sp|P33240|CSTF2_HUMAN Cleavage stimulation factor subunit 2 OS=Homo sapiens OX=9606 GN=CSTF2 PE=1 SV=1	P33240	6	4	2	5	0	1	common	common	common	common		common	erythrocytes	erythrocytes	common
5201	sp|P33241|LSP1_HUMAN Lymphocyte-specific protein 1 OS=Homo sapiens OX=9606 GN=LSP1 PE=1 SV=1	P33241	6	4	2	3	1.45	0.9	common	spleen	lung.spleen	common	spleen	common	macrophage.monocytes.neutrophils	macrophages.monocytes.neutrophils	common
5202	sp|P33316|DUT_HUMAN Deoxyuridine 5'-triphosphate nucleotidohydrolase, mitochondrial OS=Homo sapiens OX=9606 GN=DUT PE=1 SV=4	P33316	6	4	2	3	0.9	1	common	common	ovary.prostate	common	ovary.prostate	bcell.tcellcd4.tcellcd8	erythrocytes	erythrocytes	common
5203	sp|P33527|MRP1_HUMAN Multidrug resistance-associated protein 1 OS=Homo sapiens OX=9606 GN=ABCC1 PE=1 SV=3	P33527	6	4	2	4	0.9	0.9	common	common	artery.esophagus	common	artery.esophagus	monocytes.neutrophils	common	monocytes.neutrophils	common
5204	sp|P33897|ABCD1_HUMAN ATP-binding cassette sub-family D member 1 OS=Homo sapiens OX=9606 GN=ABCD1 PE=1 SV=2	P33897	6	4	2	3	2	1	common	adrenalgland	adrenalgland	common	adrenalgland	common	macrophage	macrophages	common
5205	sp|P33992|MCM5_HUMAN DNA replication licensing factor MCM5 OS=Homo sapiens OX=9606 GN=MCM5 PE=1 SV=5	P33992	6	4	2	4	0.9	1	common	common	esophagus.skin	common	esophagus.skin	common	erythrocytes	erythrocytes	common
5206	sp|P33993|MCM7_HUMAN DNA replication licensing factor MCM7 OS=Homo sapiens OX=9606 GN=MCM7 PE=1 SV=4	P33993	6	4	2	4	0.9	1	common	common	esophagus.skin	common	esophagus.skin	common	erythrocytes	erythrocytes	common
5207	sp|P34059|GALNS_HUMAN N-acetylgalactosamine-6-sulfatase OS=Homo sapiens OX=9606 GN=GALNS PE=1 SV=1	P34059	6	4	2	3	1	1	common	common	liver	common	liver	monocytes.neutrophils.tcellcd8	macrophage	macrophages	common
5208	sp|P34897|GLYM_HUMAN Serine hydroxymethyltransferase, mitochondrial OS=Homo sapiens OX=9606 GN=SHMT2 PE=1 SV=3	P34897	6	4	2	3	2	1	common	liver	liver	common	liver	common	bcell	bcell	common
5209	sp|P34931|HS71L_HUMAN Heat shock 70 kDa protein 1-like OS=Homo sapiens OX=9606 GN=HSPA1L PE=1 SV=2	P34931	6	4	2	4	1	1	common	common	ovary	common	ovary	common	platelets	platelets	common
5210	sp|P34932|HSP74_HUMAN Heat shock 70 kDa protein 4 OS=Homo sapiens OX=9606 GN=HSPA4 PE=1 SV=4	P34932	6	4	2	3	1	2	common	common	adrenalgland	common	adrenalgland	erythrocytes	macrophage	erythrocytes.macrophages	common
5211	sp|P34949|MPI_HUMAN Mannose-6-phosphate isomerase OS=Homo sapiens OX=9606 GN=MPI PE=1 SV=2	P34949	6	4	2	4	1	0.9	common	common	prostate	common	prostate	common	tcellcd4.tcellcd8	tcellcd4.tcellcd8	common
5212	sp|P35052|GPC1_HUMAN Glypican-1 OS=Homo sapiens OX=9606 GN=GPC1 PE=1 SV=2	P35052	5	4	1	3	0.9	1	common	common	artery.brain.nerve	common	artery.brain.nerve		macrophage	macrophages	common
5213	sp|P35221|CTNA1_HUMAN Catenin alpha-1 OS=Homo sapiens OX=9606 GN=CTNNA1 PE=1 SV=1	P35221	6	4	2	3	0.9	2	common	common	pancreas.stomach	common	pancreas.stomach	erythrocytes	macrophage	erythrocytes.macrophages	common
5214	sp|P35222|CTNB1_HUMAN Catenin beta-1 OS=Homo sapiens OX=9606 GN=CTNNB1 PE=1 SV=1	P35222	6	4	2	3	0.9	2	common	common	brain.heart	common	brain.heart	erythrocytes	monocytes	erythrocytes.monocytes	common
5215	sp|P35237|SPB6_HUMAN Serpin B6 OS=Homo sapiens OX=9606 GN=SERPINB6 PE=1 SV=3	P35237	6	4	2	4	0.9	1	common	common	ovary.prostate	common	ovary.prostate	common	macrophage	macrophages	common
5216	sp|P35240|MERL_HUMAN Merlin OS=Homo sapiens OX=9606 GN=NF2 PE=1 SV=1	P35240	6	4	2	4	0.9	1	common	common	ovary.prostate	common	ovary.prostate	common	erythrocytes	erythrocytes	common
5217	sp|P35244|RFA3_HUMAN Replication protein A 14 kDa subunit OS=Homo sapiens OX=9606 GN=RPA3 PE=1 SV=1	P35244	6	4	2	4	1	1	common	common	ovary	common	ovary	common	erythrocytes	erythrocytes	common
5218	sp|P35249|RFC4_HUMAN Replication factor C subunit 4 OS=Homo sapiens OX=9606 GN=RFC4 PE=1 SV=2	P35249	6	4	2	4	0.9	1	common	common	ovary.prostate	common	ovary.prostate	common	erythrocytes	erythrocytes	common
5219	sp|P35250|RFC2_HUMAN Replication factor C subunit 2 OS=Homo sapiens OX=9606 GN=RFC2 PE=1 SV=3	P35250	6	4	2	3	1	2	common	common	ovary	common	ovary	erythrocytes	neutrophils	erythrocytes.neutrophils	common
5220	sp|P35251|RFC1_HUMAN Replication factor C subunit 1 OS=Homo sapiens OX=9606 GN=RFC1 PE=1 SV=4	P35251	6	4	2	4	0.9	1	common	common	ovary.pancreas	common	ovary.pancreas	erythrocytes	common	erythrocytes	common
5221	sp|P35268|RL22_HUMAN 60S ribosomal protein L22 OS=Homo sapiens OX=9606 GN=RPL22 PE=1 SV=2	P35268	6	4	2	3	1	0.6	common	common	pancreas	common	pancreas	bcell.erythrocytes.neutrophils	bcell.tcellcd4.tcellcd8	bcell	common
5222	sp|P35269|T2FA_HUMAN General transcription factor IIF subunit 1 OS=Homo sapiens OX=9606 GN=GTF2F1 PE=1 SV=2	P35269	6	4	2	3	1	1.45	common	common	prostate	common	prostate	erythrocytes	erythrocytes.monocytes	erythrocytes	common
5223	sp|P35475|IDUA_HUMAN Alpha-L-iduronidase OS=Homo sapiens OX=9606 GN=IDUA PE=1 SV=2	P35475	6	4	2	3	0.9	0.6	common	common	adrenalgland.thyroid	common	adrenalgland.thyroid	monocytes.neutrophils.tcellcd8	bcell.tcellcd4.tcellcd8	tcellcd8	common
5224	sp|P35573|GDE_HUMAN Glycogen debranching enzyme OS=Homo sapiens OX=9606 GN=AGL PE=1 SV=3	P35573	6	4	2	4	1.45	0	common	muscle	liver.muscle	common	muscle	common	common		common
5225	sp|P35606|COPB2_HUMAN Coatomer subunit beta' OS=Homo sapiens OX=9606 GN=COPB2 PE=1 SV=2	P35606	6	4	2	3	1	1	common	common	pancreas	common	pancreas	monocytes.neutrophils.tcellcd8	platelets	platelets	common
5226	sp|P35610|SOAT1_HUMAN Sterol O-acyltransferase 1 OS=Homo sapiens OX=9606 GN=SOAT1 PE=1 SV=3	P35610	6	4	2	3	2	1	common	adrenalgland	adrenalgland	common	adrenalgland	common	macrophage	macrophages	common
5227	sp|P35611|ADDA_HUMAN Alpha-adducin OS=Homo sapiens OX=9606 GN=ADD1 PE=1 SV=2	P35611	6	4	2	3	0.9	2	common	common	brain.nerve.ovary	common	brain.nerve.ovary	erythrocytes	bcell	bcell.erythrocytes	common
5228	sp|P35613|BASI_HUMAN Basigin OS=Homo sapiens OX=9606 GN=BSG PE=1 SV=2	P35613	6	4	2	3	1	2	common	common	heart	common	heart	erythrocytes	erythrocytes	erythrocytes	common
5229	sp|P35637|FUS_HUMAN RNA-binding protein FUS OS=Homo sapiens OX=9606 GN=FUS PE=1 SV=1	P35637	6	4	2	4	1	0.9	common	common	ovary	common	ovary	common	monocytes.tcellcd8	monocytes.tcellcd8	common
5230	sp|P35658|NU214_HUMAN Nuclear pore complex protein Nup214 OS=Homo sapiens OX=9606 GN=NUP214 PE=1 SV=2	P35658	6	4	2	3	1	0.75	common	common	ovary	common	ovary	bcell.erythrocytes.neutrophils	monocytes.neutrophils	neutrophils	common
5231	sp|P35659|DEK_HUMAN Protein DEK OS=Homo sapiens OX=9606 GN=DEK PE=1 SV=1	P35659	6	4	2	4	1	1	common	common	ovary	common	ovary	common	erythrocytes	erythrocytes	common
5232	sp|P35813|PPM1A_HUMAN Protein phosphatase 1A OS=Homo sapiens OX=9606 GN=PPM1A PE=1 SV=1	P35813	6	4	2	3	1	2	common	common	liver	common	liver	erythrocytes	neutrophils	erythrocytes.neutrophils	common
5233	sp|P35968|VGFR2_HUMAN Vascular endothelial growth factor receptor 2 OS=Homo sapiens OX=9606 GN=KDR PE=1 SV=2	P35968	6	4	2	3	0.9	1.8	common	common	heart.liver.muscle	common	heart.liver.muscle	monocytes.neutrophils	macrophage.platelets	common	common
5234	sp|P35998|PRS7_HUMAN 26S proteasome regulatory subunit 7 OS=Homo sapiens OX=9606 GN=PSMC2 PE=1 SV=3	P35998	6	4	2	3	1	1.45	common	common	adrenalgland	common	adrenalgland	erythrocytes	erythrocytes.macrophage	erythrocytes	common
5235	sp|P36269|GGT5_HUMAN Glutathione hydrolase 5 proenzyme OS=Homo sapiens OX=9606 GN=GGT5 PE=1 SV=2	P36269	5	4	1	3	0.9	1	common	common	adrenalgland.thyroid	common	adrenalgland.thyroid		erythrocytes	erythrocytes	common
5236	sp|P36405|ARL3_HUMAN ADP-ribosylation factor-like protein 3 OS=Homo sapiens OX=9606 GN=ARL3 PE=1 SV=2	P36405	6	4	2	4	0.9	1	common	common	ovary.prostate	common	ovary.prostate	common	erythrocytes	erythrocytes	common
5237	sp|P36406|TRI23_HUMAN E3 ubiquitin-protein ligase TRIM23 OS=Homo sapiens OX=9606 GN=TRIM23 PE=1 SV=1	P36406	4	2	2	4	0	0	common	common				common	common		common
5238	sp|P36507|MP2K2_HUMAN Dual specificity mitogen-activated protein kinase kinase 2 OS=Homo sapiens OX=9606 GN=MAP2K2 PE=1 SV=1	P36507	6	4	2	4	1	1	common	common	prostate	common	prostate	erythrocytes	common	erythrocytes	common
5239	sp|P36543|VATE1_HUMAN V-type proton ATPase subunit E 1 OS=Homo sapiens OX=9606 GN=ATP6V1E1 PE=1 SV=1	P36543	6	4	2	3	0.9	1	common	common	adrenalgland.brain	common	adrenalgland.brain	erythrocytes	macrophage.platelets	erythrocytes	common
5240	sp|P36551|HEM6_HUMAN Oxygen-dependent coproporphyrinogen-III oxidase, mitochondrial OS=Homo sapiens OX=9606 GN=CPOX PE=1 SV=3	P36551	6	4	2	3	1	1	common	bonemarrow	adrenalgland.liver	common	bonemarrow	common	erythrocytes	erythrocytes	common
5241	sp|P36578|RL4_HUMAN 60S ribosomal protein L4 OS=Homo sapiens OX=9606 GN=RPL4 PE=1 SV=5	P36578	6	4	2	3	1	1	common	common	pancreas	common	pancreas	erythrocytes	bcell.tcellcd4.tcellcd8	erythrocytes	common
5242	sp|P36873|PP1G_HUMAN Serine/threonine-protein phosphatase PP1-gamma catalytic subunit OS=Homo sapiens OX=9606 GN=PPP1CC PE=1 SV=1	P36873	6	4	2	5	0.9	0	common	common	brain.ovary	common	brain.ovary	common	common		common
5243	sp|P36915|GNL1_HUMAN Guanine nucleotide-binding protein-like 1 OS=Homo sapiens OX=9606 GN=GNL1 PE=1 SV=2	P36915	6	4	2	3	0.9	2	common	common	brain.ovary	common	brain.ovary	erythrocytes	monocytes	erythrocytes.monocytes	common
5244	sp|P36954|RPB9_HUMAN DNA-directed RNA polymerase II subunit RPB9 OS=Homo sapiens OX=9606 GN=POLR2I PE=1 SV=1	P36954	6	4	2	3	1	1.5	common	common	ovary	common	ovary	tcellcd4.tcellcd8	erythrocytes.tcellcd4.tcellcd8	tcellcd4.tcellcd8	common
5245	sp|P36957|ODO2_HUMAN Dihydrolipoyllysine-residue succinyltransferase component of 2-oxoglutarate dehydrogenase complex, mitochondrial OS=Homo sapiens OX=9606 GN=DLST PE=1 SV=4	P36957	6	4	2	3	0.9	2	common	common	adrenalgland.heart	common	adrenalgland.heart	erythrocytes	macrophage	erythrocytes.macrophages	common
5246	sp|P37108|SRP14_HUMAN Signal recognition particle 14 kDa protein OS=Homo sapiens OX=9606 GN=SRP14 PE=1 SV=2	P37108	6	4	2	4	0.9	0.9	common	common	ovary.prostate	common	ovary.prostate	common	erythrocytes.neutrophils	erythrocytes.neutrophils	common
5247	sp|P37198|NUP62_HUMAN Nuclear pore glycoprotein p62 OS=Homo sapiens OX=9606 GN=NUP62 PE=1 SV=3	P37198	6	4	2	4	0	1	common	common	common	common		monocytes.neutrophils	erythrocytes	erythrocytes	common
5248	sp|P37235|HPCL1_HUMAN Hippocalcin-like protein 1 OS=Homo sapiens OX=9606 GN=HPCAL1 PE=1 SV=3	P37235	6	4	2	3	1	2	common	common	brain	common	brain	erythrocytes	macrophage	erythrocytes.macrophages	common
5249	sp|P37268|FDFT_HUMAN Squalene synthase OS=Homo sapiens OX=9606 GN=FDFT1 PE=1 SV=1	P37268	6	4	2	3	1	1.45	common	common	adrenalgland	common	adrenalgland	erythrocytes	erythrocytes.platelets	erythrocytes	common
5250	sp|P37802|TAGL2_HUMAN Transgelin-2 OS=Homo sapiens OX=9606 GN=TAGLN2 PE=1 SV=3	P37802	6	4	2	3	0.9	2	common	common	lung.spleen	common	lung.spleen	erythrocytes	neutrophils	erythrocytes.neutrophils	common
5251	sp|P37837|TALDO_HUMAN Transaldolase OS=Homo sapiens OX=9606 GN=TALDO1 PE=1 SV=2	P37837	6	4	2	3	1	1	common	common	ovary	common	ovary	erythrocytes	monocytes.neutrophils	erythrocytes	common
5252	sp|P38159|RBMX_HUMAN RNA-binding motif protein, X chromosome OS=Homo sapiens OX=9606 GN=RBMX PE=1 SV=3	P38159	6	4	2	4	0	0.6	common	common	common	common		bcell.erythrocytes.neutrophils	bcell.tcellcd4.tcellcd8	bcell	common
5253	sp|P38571|LICH_HUMAN Lysosomal acid lipase/cholesteryl ester hydrolase OS=Homo sapiens OX=9606 GN=LIPA PE=1 SV=2	P38571	6	4	2	3	2	1	common	spleen	spleen	common	spleen	common	macrophage	macrophages	common
5254	sp|P38646|GRP75_HUMAN Stress-70 protein, mitochondrial OS=Homo sapiens OX=9606 GN=HSPA9 PE=1 SV=2	P38646	6	4	2	3	1	2	common	common	adrenalgland	common	adrenalgland	erythrocytes	macrophage	erythrocytes.macrophages	common
5255	sp|P38919|IF4A3_HUMAN Eukaryotic initiation factor 4A-III OS=Homo sapiens OX=9606 GN=EIF4A3 PE=1 SV=4	P38919	6	4	2	3	1	1.45	common	common	ovary	common	ovary	erythrocytes	erythrocytes.monocytes	erythrocytes	common
5256	sp|P39019|RS19_HUMAN 40S ribosomal protein S19 OS=Homo sapiens OX=9606 GN=RPS19 PE=1 SV=2	P39019	6	4	2	4	0.9	0.9	common	common	pancreas.stomach	common	pancreas.stomach	common	bcell.tcellcd4.tcellcd8	bcell.tcellcd4.tcellcd8	common
5257	sp|P39023|RL3_HUMAN 60S ribosomal protein L3 OS=Homo sapiens OX=9606 GN=RPL3 PE=1 SV=2	P39023	6	4	2	4	1	0.9	common	common	pancreas	common	pancreas	common	bcell.tcellcd4.tcellcd8	bcell.tcellcd4.tcellcd8	common
5258	sp|P39210|MPV17_HUMAN Protein Mpv17 OS=Homo sapiens OX=9606 GN=MPV17 PE=1 SV=1	P39210	6	4	2	3	0.9	2	common	common	adrenalgland.heart	common	adrenalgland.heart	platelets	macrophage	macrophages.platelets	common
5259	sp|P39656|OST48_HUMAN Dolichyl-diphosphooligosaccharide--protein glycosyltransferase 48 kDa subunit OS=Homo sapiens OX=9606 GN=DDOST PE=1 SV=4	P39656	6	4	2	4	1	0.9	common	common	pancreas	common	pancreas	common	bcell.macrophage.tcellcd8	bcell.macrophages.tcellcd8	common
5260	sp|P39687|AN32A_HUMAN Acidic leucine-rich nuclear phosphoprotein 32 family member A OS=Homo sapiens OX=9606 GN=ANP32A PE=1 SV=1	P39687	6	4	2	4	0	2	common	common	common	common		erythrocytes	neutrophils	erythrocytes.neutrophils	common
5261	sp|P40121|CAPG_HUMAN Macrophage-capping protein OS=Homo sapiens OX=9606 GN=CAPG PE=1 SV=2	P40121	6	4	2	4	1	1	common	common	thyroid	common	thyroid	common	macrophage	macrophages	common
5262	sp|P40123|CAP2_HUMAN Adenylyl cyclase-associated protein 2 OS=Homo sapiens OX=9606 GN=CAP2 PE=1 SV=1	P40123	6	4	2	4	1	1	common	muscle	common	common	muscle	common	platelets	platelets	common
5263	sp|P40222|TXLNA_HUMAN Alpha-taxilin OS=Homo sapiens OX=9606 GN=TXLNA PE=1 SV=3	P40222	6	4	2	4	0	1	common	common	common	common		bcell.tcellcd4	platelets	platelets	common
5264	sp|P40227|TCPZ_HUMAN T-complex protein 1 subunit zeta OS=Homo sapiens OX=9606 GN=CCT6A PE=1 SV=3	P40227	6	4	2	3	1	1	common	common	adrenalgland	common	adrenalgland	erythrocytes	macrophage.monocytes	erythrocytes	common
5265	sp|P40306|PSB10_HUMAN Proteasome subunit beta type-10 OS=Homo sapiens OX=9606 GN=PSMB10 PE=1 SV=1	P40306	6	4	2	4	0.9	0.9	common	common	lung.spleen	common	lung.spleen	common	monocytes.neutrophils	monocytes.neutrophils	common
5266	sp|P40429|RL13A_HUMAN 60S ribosomal protein L13a OS=Homo sapiens OX=9606 GN=RPL13A PE=1 SV=2	P40429	6	4	2	3	1	1	common	common	pancreas	common	pancreas	erythrocytes	bcell.tcellcd4.tcellcd8	erythrocytes	common
5267	sp|P40616|ARL1_HUMAN ADP-ribosylation factor-like protein 1 OS=Homo sapiens OX=9606 GN=ARL1 PE=1 SV=1	P40616	6	4	2	3	0.9	1	common	common	adrenalgland.pancreas	common	adrenalgland.pancreas	bcell.neutrophils.platelets	erythrocytes	erythrocytes	common
5268	sp|P40763|STAT3_HUMAN Signal transducer and activator of transcription 3 OS=Homo sapiens OX=9606 GN=STAT3 PE=1 SV=2	P40763	6	4	2	3	1	2	common	common	lung	common	lung	erythrocytes	neutrophils	erythrocytes.neutrophils	common
5269	sp|P40818|UBP8_HUMAN Ubiquitin carboxyl-terminal hydrolase 8 OS=Homo sapiens OX=9606 GN=USP8 PE=1 SV=1	P40818	6	4	2	4	1	0.9	common	common	prostate	common	prostate	common	erythrocytes.neutrophils.platelets	erythrocytes.neutrophils.platelets	common
5270	sp|P40926|MDHM_HUMAN Malate dehydrogenase, mitochondrial OS=Homo sapiens OX=9606 GN=MDH2 PE=1 SV=3	P40926	6	4	2	3	1.3	0.9	common	heart	heart.liver.muscle	common	heart	common	erythrocytes.monocytes	erythrocytes.monocytes	common
5271	sp|P40938|RFC3_HUMAN Replication factor C subunit 3 OS=Homo sapiens OX=9606 GN=RFC3 PE=1 SV=2	P40938	6	4	2	3	1	1	common	common	ovary	common	ovary	monocytes.neutrophils	erythrocytes	erythrocytes	common
5272	sp|P40939|ECHA_HUMAN Trifunctional enzyme subunit alpha, mitochondrial OS=Homo sapiens OX=9606 GN=HADHA PE=1 SV=2	P40939	6	4	2	3	0.9	2	common	common	heart.liver.muscle	common	heart.liver.muscle	erythrocytes	macrophage	erythrocytes.macrophages	common
5273	sp|P41091|IF2G_HUMAN Eukaryotic translation initiation factor 2 subunit 3 OS=Homo sapiens OX=9606 GN=EIF2S3 PE=1 SV=3	P41091	6	4	2	3	0.9	1	common	common	pancreas.stomach	common	pancreas.stomach	erythrocytes	monocytes.tcellcd4.tcellcd8	erythrocytes	common
5274	sp|P41208|CETN2_HUMAN Centrin-2 OS=Homo sapiens OX=9606 GN=CETN2 PE=1 SV=1	P41208	6	4	2	3	0.9	1	common	common	ovary.prostate	common	ovary.prostate	tcellcd8	macrophage.neutrophils	tcellcd8	common
5275	sp|P41214|EIF2D_HUMAN Eukaryotic translation initiation factor 2D OS=Homo sapiens OX=9606 GN=EIF2D PE=1 SV=3	P41214	6	4	2	5	1	0	common	common	pancreas	common	pancreas	common	common		common
5276	sp|P41223|BUD31_HUMAN Protein BUD31 homolog OS=Homo sapiens OX=9606 GN=BUD31 PE=1 SV=2	P41223	6	4	2	4	1	1	common	common	ovary	common	ovary	common	neutrophils	neutrophils	common
5277	sp|P41226|UBA7_HUMAN Ubiquitin-like modifier-activating enzyme 7 OS=Homo sapiens OX=9606 GN=UBA7 PE=1 SV=2	P41226	6	4	2	3	0.9	1	common	common	lung.spleen	common	lung.spleen	erythrocytes	bcell.tcellcd4.tcellcd8	erythrocytes	common
5278	sp|P41227|NAA10_HUMAN N-alpha-acetyltransferase 10 OS=Homo sapiens OX=9606 GN=NAA10 PE=1 SV=1	P41227	6	4	2	4	1	1	common	common	prostate	common	prostate	common	neutrophils	neutrophils	common
5279	sp|P41229|KDM5C_HUMAN Lysine-specific demethylase 5C OS=Homo sapiens OX=9606 GN=KDM5C PE=1 SV=2	P41229	6	4	2	5	1	0	common	common	thyroid	common	thyroid	common	common		common
5280	sp|P41236|IPP2_HUMAN Protein phosphatase inhibitor 2 OS=Homo sapiens OX=9606 GN=PPP1R2 PE=1 SV=2	P41236	6	4	2	4	1	0.9	common	common	prostate	common	prostate	common	monocytes.tcellcd4.tcellcd8	monocytes.tcellcd4.tcellcd8	common
5281	sp|P41247|PLPL4_HUMAN Patatin-like phospholipase domain-containing protein 4 OS=Homo sapiens OX=9606 GN=PNPLA4 PE=1 SV=3	P41247	6	4	2	3	1	2	common	common	muscle	common	muscle	bcell	erythrocytes	bcell.erythrocytes	common
5282	sp|P41250|GARS_HUMAN Glycine--tRNA ligase OS=Homo sapiens OX=9606 GN=GARS1 PE=1 SV=3	P41250	6	4	2	4	1	0.9	common	common	pancreas	common	pancreas	common	erythrocytes.macrophage	erythrocytes.macrophages	common
5283	sp|P41252|SYIC_HUMAN Isoleucine--tRNA ligase, cytoplasmic OS=Homo sapiens OX=9606 GN=IARS1 PE=1 SV=2	P41252	6	4	2	4	1	1	common	common	pancreas	common	pancreas	common	macrophage	macrophages	common
5284	sp|P41567|EIF1_HUMAN Eukaryotic translation initiation factor 1 OS=Homo sapiens OX=9606 GN=EIF1 PE=1 SV=1	P41567	6	4	2	3	0.9	0.9	common	common	pancreas.prostate.stomach	common	pancreas.prostate.stomach	bcell.tcellcd4.tcellcd8	monocytes.neutrophils	monocytes.neutrophils	common
5285	sp|P41743|KPCI_HUMAN Protein kinase C iota type OS=Homo sapiens OX=9606 GN=PRKCI PE=1 SV=2	P41743	6	4	2	3	0.9	2	common	common	ovary.prostate	common	ovary.prostate	erythrocytes	tcellcd4	erythrocytes.tcellcd4	common
5286	sp|P42025|ACTY_HUMAN Beta-centractin OS=Homo sapiens OX=9606 GN=ACTR1B PE=1 SV=1	P42025	6	4	2	3	0.9	1	common	common	adrenalgland.brain	common	adrenalgland.brain	erythrocytes	macrophage.tcellcd4.tcellcd8	erythrocytes	common
5287	sp|P42126|ECI1_HUMAN Enoyl-CoA delta isomerase 1, mitochondrial OS=Homo sapiens OX=9606 GN=ECI1 PE=1 SV=1	P42126	6	4	2	3	0.9	2	common	common	heart.liver.muscle	common	heart.liver.muscle	neutrophils	macrophage	macrophages.neutrophils	common
5288	sp|P42224|STAT1_HUMAN Signal transducer and activator of transcription 1-alpha/beta OS=Homo sapiens OX=9606 GN=STAT1 PE=1 SV=2	P42224	6	4	2	4	0.9	0.9	common	common	lung.spleen	common	lung.spleen	common	macrophage.tcellcd4.tcellcd8	macrophages.tcellcd4.tcellcd8	common
5289	sp|P42226|STAT6_HUMAN Signal transducer and activator of transcription 6 OS=Homo sapiens OX=9606 GN=STAT6 PE=1 SV=1	P42226	6	4	2	3	1	1	common	common	ovary	common	ovary	erythrocytes	macrophage.monocytes.neutrophils	erythrocytes	common
5290	sp|P42229|STA5A_HUMAN Signal transducer and activator of transcription 5A OS=Homo sapiens OX=9606 GN=STAT5A PE=1 SV=1	P42229	6	4	2	3	2	0.9	common	adiposetissue	adrenalgland	common	adiposetissue.adrenalgland	common	tcellcd4.tcellcd8	tcellcd4.tcellcd8	common
5291	sp|P42285|MTREX_HUMAN Exosome RNA helicase MTR4 OS=Homo sapiens OX=9606 GN=MTREX PE=1 SV=3	P42285	6	4	2	3	1	1.3	common	common	ovary	common	ovary	erythrocytes	erythrocytes.tcellcd4.tcellcd8	erythrocytes	common
5292	sp|P42331|RHG25_HUMAN Rho GTPase-activating protein 25 OS=Homo sapiens OX=9606 GN=ARHGAP25 PE=1 SV=2	P42331	6	4	2	3	2	1	common	spleen	spleen	common	spleen	common	neutrophils	neutrophils	common
5293	sp|P42336|PK3CA_HUMAN Phosphatidylinositol 4,5-bisphosphate 3-kinase catalytic subunit alpha isoform OS=Homo sapiens OX=9606 GN=PIK3CA PE=1 SV=2	P42336	6	4	2	3	1	0.9	common	adiposetissue	artery.brain.nerve	common	adiposetissue	common	tcellcd4.tcellcd8	tcellcd4.tcellcd8	common
5294	sp|P42345|MTOR_HUMAN Serine/threonine-protein kinase mTOR OS=Homo sapiens OX=9606 GN=MTOR PE=1 SV=1	P42345	6	4	2	4	1	1	common	common	brain	common	brain	erythrocytes	common	erythrocytes	common
5295	sp|P42356|PI4KA_HUMAN Phosphatidylinositol 4-kinase alpha OS=Homo sapiens OX=9606 GN=PI4KA PE=1 SV=4	P42356	6	4	2	4	1	0.9	common	common	brain	common	brain	bcell.monocytes.neutrophils	common	bcell.monocytes.neutrophils	common
5296	sp|P42566|EPS15_HUMAN Epidermal growth factor receptor substrate 15 OS=Homo sapiens OX=9606 GN=EPS15 PE=1 SV=2	P42566	6	4	2	3	1	2	common	common	adrenalgland	common	adrenalgland	erythrocytes	platelets	erythrocytes.platelets	common
5297	sp|P42574|CASP3_HUMAN Caspase-3 OS=Homo sapiens OX=9606 GN=CASP3 PE=1 SV=2	P42574	6	4	2	3	1	1.45	common	common	stomach	common	stomach	erythrocytes	erythrocytes.platelets	erythrocytes	common
5298	sp|P42677|RS27_HUMAN 40S ribosomal protein S27 OS=Homo sapiens OX=9606 GN=RPS27 PE=1 SV=3	P42677	6	4	2	4	1	0.9	common	common	pancreas	common	pancreas	common	bcell.tcellcd4.tcellcd8	bcell.tcellcd4.tcellcd8	common
5299	sp|P42696|RBM34_HUMAN RNA-binding protein 34 OS=Homo sapiens OX=9606 GN=RBM34 PE=1 SV=2	P42696	6	4	2	3	1	1.8	common	common	prostate	common	prostate	bcell.tcellcd4	monocytes.neutrophils	common	common
5300	sp|P42704|LPPRC_HUMAN Leucine-rich PPR motif-containing protein, mitochondrial OS=Homo sapiens OX=9606 GN=LRPPRC PE=1 SV=3	P42704	6	4	2	3	2	1	common	heart	adrenalgland	common	adrenalgland.heart	erythrocytes	common	erythrocytes	common
5301	sp|P42766|RL35_HUMAN 60S ribosomal protein L35 OS=Homo sapiens OX=9606 GN=RPL35 PE=1 SV=2	P42766	6	4	2	4	0.9	0.9	common	common	pancreas.stomach	common	pancreas.stomach	common	bcell.tcellcd4.tcellcd8	bcell.tcellcd4.tcellcd8	common
5302	sp|P42785|PCP_HUMAN Lysosomal Pro-X carboxypeptidase OS=Homo sapiens OX=9606 GN=PRCP PE=1 SV=1	P42785	6	4	2	3	1	1	common	kidney	adrenalgland.thyroid	common	kidney	common	macrophage	macrophages	common
5303	sp|P42858|HD_HUMAN Huntingtin OS=Homo sapiens OX=9606 GN=HTT PE=1 SV=2	P42858	6	4	2	3	0.9	1	common	common	brain.lung	common	brain.lung	erythrocytes	macrophage.monocytes	erythrocytes	common
5304	sp|P42892|ECE1_HUMAN Endothelin-converting enzyme 1 OS=Homo sapiens OX=9606 GN=ECE1 PE=1 SV=2	P42892	6	4	2	3	1	1.45	common	common	adrenalgland	common	adrenalgland	platelets	neutrophils.platelets	platelets	common
5305	sp|P42898|MTHR_HUMAN Methylenetetrahydrofolate reductase OS=Homo sapiens OX=9606 GN=MTHFR PE=1 SV=3	P42898	6	4	2	3	0.9	1	common	common	heart.stomach	common	heart.stomach	monocytes.neutrophils.platelets	erythrocytes	erythrocytes	common
5306	sp|P43034|LIS1_HUMAN Platelet-activating factor acetylhydrolase IB subunit beta OS=Homo sapiens OX=9606 GN=PAFAH1B1 PE=1 SV=2	P43034	6	4	2	3	0.9	1.45	common	common	brain.nerve	common	brain.nerve	erythrocytes	erythrocytes.platelets	erythrocytes	common
5307	sp|P43243|MATR3_HUMAN Matrin-3 OS=Homo sapiens OX=9606 GN=MATR3 PE=1 SV=2	P43243	6	4	2	4	1	0.9	common	common	ovary	common	ovary	common	monocytes.tcellcd4.tcellcd8	monocytes.tcellcd4.tcellcd8	common
5308	sp|P43246|MSH2_HUMAN DNA mismatch repair protein Msh2 OS=Homo sapiens OX=9606 GN=MSH2 PE=1 SV=1	P43246	6	4	2	3	1	1	common	common	ovary	brain.skin	ovary	common	erythrocytes	erythrocytes	common
5309	sp|P43304|GPDM_HUMAN Glycerol-3-phosphate dehydrogenase, mitochondrial OS=Homo sapiens OX=9606 GN=GPD2 PE=1 SV=3	P43304	6	4	2	4	1	0.9	common	common	stomach	common	stomach	common	macrophage.platelets	macrophages.platelets	common
5310	sp|P43307|SSRA_HUMAN Translocon-associated protein subunit alpha OS=Homo sapiens OX=9606 GN=SSR1 PE=1 SV=3	P43307	6	4	2	3	1	2	common	common	pancreas	common	pancreas	erythrocytes	platelets	erythrocytes.platelets	common
5311	sp|P43308|SSRB_HUMAN Translocon-associated protein subunit beta OS=Homo sapiens OX=9606 GN=SSR2 PE=1 SV=1	P43308	6	4	2	3	1	0.9	common	common	artery	common	artery	bcell.platelets	bcell.neutrophils	bcell	common
5312	sp|P43378|PTN9_HUMAN Tyrosine-protein phosphatase non-receptor type 9 OS=Homo sapiens OX=9606 GN=PTPN9 PE=1 SV=1	P43378	6	4	2	4	1	1	common	common	thyroid	common	thyroid	common	macrophage	macrophages	common
5313	sp|P43487|RANG_HUMAN Ran-specific GTPase-activating protein OS=Homo sapiens OX=9606 GN=RANBP1 PE=1 SV=1	P43487	6	4	2	4	0	2	common	common	common	common		erythrocytes	erythrocytes	erythrocytes	common
5314	sp|P43686|PRS6B_HUMAN 26S proteasome regulatory subunit 6B OS=Homo sapiens OX=9606 GN=PSMC4 PE=1 SV=2	P43686	6	4	2	3	1	2	common	common	adrenalgland	common	adrenalgland	erythrocytes	erythrocytes	erythrocytes	common
5315	sp|P43897|EFTS_HUMAN Elongation factor Ts, mitochondrial OS=Homo sapiens OX=9606 GN=TSFM PE=1 SV=2	P43897	6	4	2	4	1	1	common	common	adrenalgland	common	adrenalgland	common	erythrocytes	erythrocytes	common
5316	sp|P45880|VDAC2_HUMAN Voltage-dependent anion-selective channel protein 2 OS=Homo sapiens OX=9606 GN=VDAC2 PE=1 SV=2	P45880	6	4	2	3	1	2	common	common	heart	common	heart	erythrocytes	monocytes	erythrocytes.monocytes	common
5317	sp|P45954|ACDSB_HUMAN Short/branched chain specific acyl-CoA dehydrogenase, mitochondrial OS=Homo sapiens OX=9606 GN=ACADSB PE=1 SV=1	P45954	6	4	2	3	2	0.9	common	liver	liver	common	liver	common	erythrocytes.platelets	erythrocytes.platelets	common
5318	sp|P45973|CBX5_HUMAN Chromobox protein homolog 5 OS=Homo sapiens OX=9606 GN=CBX5 PE=1 SV=1	P45973	6	4	2	4	1	0.9	common	common	ovary	common	ovary	common	erythrocytes.platelets	erythrocytes.platelets	common
5319	sp|P45974|UBP5_HUMAN Ubiquitin carboxyl-terminal hydrolase 5 OS=Homo sapiens OX=9606 GN=USP5 PE=1 SV=2	P45974	6	4	2	3	0.9	2	common	common	brain.prostate	common	brain.prostate	erythrocytes	erythrocytes	erythrocytes	common
5320	sp|P45983|MK08_HUMAN Mitogen-activated protein kinase 8 OS=Homo sapiens OX=9606 GN=MAPK8 PE=1 SV=2	P45983	6	4	2	3	1	1.8	common	common	prostate	common	prostate	tcellcd4.tcellcd8	tcellcd4.tcellcd8	tcellcd4.tcellcd8	common
5321	sp|P45984|MK09_HUMAN Mitogen-activated protein kinase 9 OS=Homo sapiens OX=9606 GN=MAPK9 PE=1 SV=2	P45984	6	4	2	4	0.9	1	common	common	pancreas.prostate	common	pancreas.prostate	erythrocytes	common	erythrocytes	common
5322	sp|P45985|MP2K4_HUMAN Dual specificity mitogen-activated protein kinase kinase 4 OS=Homo sapiens OX=9606 GN=MAP2K4 PE=1 SV=1	P45985	6	4	2	4	1	0.9	common	common	prostate	common	prostate	common	erythrocytes.macrophage.platelets	erythrocytes.macrophages.platelets	common
5323	sp|P46019|KPB2_HUMAN Phosphorylase b kinase regulatory subunit alpha, liver isoform OS=Homo sapiens OX=9606 GN=PHKA2 PE=1 SV=1	P46019	6	4	2	3	2	1	common	liver	liver	common	liver	common	monocytes	monocytes	common
5324	sp|P46060|RAGP1_HUMAN Ran GTPase-activating protein 1 OS=Homo sapiens OX=9606 GN=RANGAP1 PE=1 SV=1	P46060	6	4	2	3	0.9	2	common	common	ovary.pancreas	common	ovary.pancreas	erythrocytes	erythrocytes	erythrocytes	common
5325	sp|P46063|RECQ1_HUMAN ATP-dependent DNA helicase Q1 OS=Homo sapiens OX=9606 GN=RECQL PE=1 SV=3	P46063	6	4	2	4	0.9	0.9	common	common	ovary.spleen	common	ovary.spleen	common	erythrocytes.platelets	erythrocytes.platelets	common
5326	sp|P46087|NOP2_HUMAN Probable 28S rRNA (cytosine(4447)-C(5))-methyltransferase OS=Homo sapiens OX=9606 GN=NOP2 PE=1 SV=2	P46087	6	4	2	3	1	1	common	common	adrenalgland	common	adrenalgland	bcell.erythrocytes	neutrophils	neutrophils	common
5327	sp|P46108|CRK_HUMAN Adapter molecule crk OS=Homo sapiens OX=9606 GN=CRK PE=1 SV=2	P46108	6	4	2	3	0.9	1.45	common	common	brain.prostate	common	brain.prostate	erythrocytes	erythrocytes.macrophage	erythrocytes	common
5328	sp|P46109|CRKL_HUMAN Crk-like protein OS=Homo sapiens OX=9606 GN=CRKL PE=1 SV=1	P46109	6	4	2	3	0.9	2	common	common	ovary.prostate	common	ovary.prostate	erythrocytes	platelets	erythrocytes.platelets	common
5329	sp|P46199|IF2M_HUMAN Translation initiation factor IF-2, mitochondrial OS=Homo sapiens OX=9606 GN=MTIF2 PE=1 SV=2	P46199	6	4	2	4	0.9	0.9	common	common	heart.stomach	common	heart.stomach	monocytes.neutrophils.platelets	common	monocytes.neutrophils.platelets	common
5330	sp|P46379|BAG6_HUMAN Large proline-rich protein BAG6 OS=Homo sapiens OX=9606 GN=BAG6 PE=1 SV=2	P46379	6	4	2	3	1	1.45	common	common	adrenalgland	common	adrenalgland	erythrocytes	erythrocytes.monocytes	erythrocytes	common
5331	sp|P46527|CDN1B_HUMAN Cyclin-dependent kinase inhibitor 1B OS=Homo sapiens OX=9606 GN=CDKN1B PE=1 SV=1	P46527	6	4	2	3	1	1.5	common	common	ovary	common	ovary	bcell.tcellcd4.tcellcd8	tcellcd4.tcellcd8	tcellcd4.tcellcd8	common
5332	sp|P46736|BRCC3_HUMAN Lys-63-specific deubiquitinase BRCC36 OS=Homo sapiens OX=9606 GN=BRCC3 PE=1 SV=2	P46736	6	4	2	3	1	2	common	common	nerve	common	nerve	erythrocytes	macrophage	erythrocytes.macrophages	common
5333	sp|P46776|RL27A_HUMAN 60S ribosomal protein L27a OS=Homo sapiens OX=9606 GN=RPL27A PE=1 SV=2	P46776	6	4	2	4	0.9	0.9	common	common	pancreas.stomach	common	pancreas.stomach	common	bcell.tcellcd4.tcellcd8	bcell.tcellcd4.tcellcd8	common
5334	sp|P46777|RL5_HUMAN 60S ribosomal protein L5 OS=Homo sapiens OX=9606 GN=RPL5 PE=1 SV=3	P46777	6	4	2	4	1	0.9	common	common	pancreas	common	pancreas	common	bcell.tcellcd4.tcellcd8	bcell.tcellcd4.tcellcd8	common
5335	sp|P46778|RL21_HUMAN 60S ribosomal protein L21 OS=Homo sapiens OX=9606 GN=RPL21 PE=1 SV=2	P46778	6	4	2	4	1	0.9	common	common	pancreas	common	pancreas	common	bcell.tcellcd4.tcellcd8	bcell.tcellcd4.tcellcd8	common
5336	sp|P46779|RL28_HUMAN 60S ribosomal protein L28 OS=Homo sapiens OX=9606 GN=RPL28 PE=1 SV=3	P46779	6	4	2	4	1	0.9	common	common	pancreas	common	pancreas	common	bcell.tcellcd4.tcellcd8	bcell.tcellcd4.tcellcd8	common
5337	sp|P46781|RS9_HUMAN 40S ribosomal protein S9 OS=Homo sapiens OX=9606 GN=RPS9 PE=1 SV=3	P46781	6	4	2	4	1	0.9	common	common	pancreas	common	pancreas	common	monocytes.tcellcd4.tcellcd8	monocytes.tcellcd4.tcellcd8	common
5338	sp|P46782|RS5_HUMAN 40S ribosomal protein S5 OS=Homo sapiens OX=9606 GN=RPS5 PE=1 SV=4	P46782	6	4	2	4	0.9	0.9	common	common	pancreas.stomach	common	pancreas.stomach	common	bcell.tcellcd4.tcellcd8	bcell.tcellcd4.tcellcd8	common
5339	sp|P46783|RS10_HUMAN 40S ribosomal protein S10 OS=Homo sapiens OX=9606 GN=RPS10 PE=1 SV=1	P46783	6	4	2	4	0.9	0.9	common	common	pancreas.stomach	common	pancreas.stomach	common	bcell.tcellcd4.tcellcd8	bcell.tcellcd4.tcellcd8	common
5340	sp|P46934|NEDD4_HUMAN E3 ubiquitin-protein ligase NEDD4 OS=Homo sapiens OX=9606 GN=NEDD4 PE=1 SV=4	P46934	6	4	2	3	1	2	common	muscle	common	common	muscle	erythrocytes	neutrophils	erythrocytes.neutrophils	common
5341	sp|P46939|UTRN_HUMAN Utrophin OS=Homo sapiens OX=9606 GN=UTRN PE=1 SV=2	P46939	6	4	2	4	2	0	common	adiposetissue	ovary	common	adiposetissue.ovary	common	common		common
5342	sp|P46940|IQGA1_HUMAN Ras GTPase-activating-like protein IQGAP1 OS=Homo sapiens OX=9606 GN=IQGAP1 PE=1 SV=1	P46940	6	4	2	3	0.9	2	common	common	artery.spleen	common	artery.spleen	erythrocytes	neutrophils	erythrocytes.neutrophils	common
5343	sp|P46977|STT3A_HUMAN Dolichyl-diphosphooligosaccharide--protein glycosyltransferase subunit STT3A OS=Homo sapiens OX=9606 GN=STT3A PE=1 SV=2	P46977	6	4	2	3	1	1	common	common	pancreas	common	pancreas	bcell.neutrophils	platelets	platelets	common
5344	sp|P47224|MSS4_HUMAN Guanine nucleotide exchange factor MSS4 OS=Homo sapiens OX=9606 GN=RABIF PE=1 SV=2	P47224	6	4	2	3	1	0.9	common	common	prostate	common	prostate	bcell.tcellcd4.tcellcd8	erythrocytes.platelets	erythrocytes.platelets	common
5345	sp|P47755|CAZA2_HUMAN F-actin-capping protein subunit alpha-2 OS=Homo sapiens OX=9606 GN=CAPZA2 PE=1 SV=3	P47755	6	4	2	3	1	2	common	common	muscle	common	muscle	erythrocytes	neutrophils	erythrocytes.neutrophils	common
5346	sp|P47756|CAPZB_HUMAN F-actin-capping protein subunit beta OS=Homo sapiens OX=9606 GN=CAPZB PE=1 SV=5	P47756	6	4	2	3	1	2	common	common	muscle	common	muscle	erythrocytes	neutrophils	erythrocytes.neutrophils	common
5347	sp|P47813|IF1AX_HUMAN Eukaryotic translation initiation factor 1A, X-chromosomal OS=Homo sapiens OX=9606 GN=EIF1AX PE=1 SV=2	P47813	6	4	2	4	0.9	1	common	common	ovary.pancreas	common	ovary.pancreas	erythrocytes	common	erythrocytes	common
5348	sp|P47897|SYQ_HUMAN Glutamine--tRNA ligase OS=Homo sapiens OX=9606 GN=QARS1 PE=1 SV=1	P47897	6	4	2	4	0.9	0.9	common	common	pancreas.stomach	common	pancreas.stomach	bcell.platelets	common	bcell.platelets	common
5349	sp|P47914|RL29_HUMAN 60S ribosomal protein L29 OS=Homo sapiens OX=9606 GN=RPL29 PE=1 SV=2	P47914	6	4	2	3	0.9	1.8	common	common	pancreas.stomach	common	pancreas.stomach	bcell.tcellcd4.tcellcd8	bcell.tcellcd4.tcellcd8	bcell.tcellcd4.tcellcd8	common
5350	sp|P47974|TISD_HUMAN mRNA decay activator protein ZFP36L2 OS=Homo sapiens OX=9606 GN=ZFP36L2 PE=1 SV=3	P47974	6	4	2	4	0.9	0.9	common	common	ovary.thyroid	common	ovary.thyroid	tcellcd4.tcellcd8	common	tcellcd4.tcellcd8	common
5351	sp|P47985|UCRI_HUMAN Cytochrome b-c1 complex subunit Rieske, mitochondrial OS=Homo sapiens OX=9606 GN=UQCRFS1 PE=1 SV=2	P47985	6	4	2	4	1	1	common	common	heart	common	heart	common	monocytes	monocytes	common
5352	sp|P48047|ATPO_HUMAN ATP synthase subunit O, mitochondrial OS=Homo sapiens OX=9606 GN=ATP5PO PE=1 SV=1	P48047	6	4	2	3	1.45	0.9	common	heart	heart.stomach	common	heart	common	erythrocytes.tcellcd4.tcellcd8	erythrocytes.tcellcd4.tcellcd8	common
5353	sp|P48059|LIMS1_HUMAN LIM and senescent cell antigen-like-containing domain protein 1 OS=Homo sapiens OX=9606 GN=LIMS1 PE=1 SV=4	P48059	6	4	2	4	0.9	1	common	common	artery.prostate	common	artery.prostate	common	platelets	platelets	common
5354	sp|P48147|PPCE_HUMAN Prolyl endopeptidase OS=Homo sapiens OX=9606 GN=PREP PE=1 SV=2	P48147	6	4	2	3	1	1	common	common	muscle	common	muscle	erythrocytes	macrophage.tcellcd4.tcellcd8	erythrocytes	common
5355	sp|P48200|IREB2_HUMAN Iron-responsive element-binding protein 2 OS=Homo sapiens OX=9606 GN=IREB2 PE=1 SV=4	P48200	6	4	2	3	0.9	1	common	common	adrenalgland.pancreas	common	adrenalgland.pancreas	bcell.tcellcd4.tcellcd8	platelets	platelets	common
5356	sp|P48382|RFX5_HUMAN DNA-binding protein RFX5 OS=Homo sapiens OX=9606 GN=RFX5 PE=1 SV=1	P48382	6	4	2	3	1	0.75	common	common	spleen	common	spleen	bcell.tcellcd4.tcellcd8	bcell.erythrocytes	bcell	common
5357	sp|P48444|COPD_HUMAN Coatomer subunit delta OS=Homo sapiens OX=9606 GN=ARCN1 PE=1 SV=1	P48444	6	4	2	4	0.9	1	common	common	pancreas.stomach	common	pancreas.stomach	common	platelets	platelets	common
5358	sp|P48449|LSS_HUMAN Lanosterol synthase OS=Homo sapiens OX=9606 GN=LSS PE=1 SV=1	P48449	6	4	2	4	0.9	0.9	common	common	adrenalgland.liver	common	adrenalgland.liver	common	erythrocytes.macrophage.platelets	erythrocytes.macrophages.platelets	common
5359	sp|P48454|PP2BC_HUMAN Serine/threonine-protein phosphatase 2B catalytic subunit gamma isoform OS=Homo sapiens OX=9606 GN=PPP3CC PE=1 SV=3	P48454	6	4	2	4	1	0.9	common	common	brain	common	brain	common	bcell.tcellcd4.tcellcd8	bcell.tcellcd4.tcellcd8	common
5360	sp|P48506|GSH1_HUMAN Glutamate--cysteine ligase catalytic subunit OS=Homo sapiens OX=9606 GN=GCLC PE=1 SV=2	P48506	6	4	2	3	1	1.45	common	common	liver	common	liver	erythrocytes	erythrocytes.macrophage	erythrocytes	common
5361	sp|P48507|GSH0_HUMAN Glutamate--cysteine ligase regulatory subunit OS=Homo sapiens OX=9606 GN=GCLM PE=1 SV=1	P48507	6	4	2	3	1	1.45	common	common	adrenalgland	common	adrenalgland	erythrocytes	erythrocytes.platelets	erythrocytes	common
5362	sp|P48553|TPC10_HUMAN Trafficking protein particle complex subunit 10 OS=Homo sapiens OX=9606 GN=TRAPPC10 PE=1 SV=2	P48553	6	4	2	4	0.9	0.9	common	common	brain.spleen	common	brain.spleen	bcell.monocytes.neutrophils	common	bcell.monocytes.neutrophils	common
5363	sp|P48556|PSMD8_HUMAN 26S proteasome non-ATPase regulatory subunit 8 OS=Homo sapiens OX=9606 GN=PSMD8 PE=1 SV=2	P48556	6	4	2	3	1	2	common	common	adrenalgland	common	adrenalgland	erythrocytes	macrophage	erythrocytes.macrophages	common
5364	sp|P48634|PRC2A_HUMAN Protein PRRC2A OS=Homo sapiens OX=9606 GN=PRRC2A PE=1 SV=3	P48634	6	4	2	4	0.9	0.9	common	common	ovary.prostate	common	ovary.prostate	common	erythrocytes.monocytes	erythrocytes.monocytes	common
5365	sp|P48637|GSHB_HUMAN Glutathione synthetase OS=Homo sapiens OX=9606 GN=GSS PE=1 SV=1	P48637	6	4	2	3	0.9	1.3	common	common	adrenalgland.liver.prostate	common	adrenalgland.liver.prostate	erythrocytes	erythrocytes.macrophage.platelets	erythrocytes	common
5366	sp|P48643|TCPE_HUMAN T-complex protein 1 subunit epsilon OS=Homo sapiens OX=9606 GN=CCT5 PE=1 SV=1	P48643	6	4	2	3	1	2	common	common	adrenalgland	common	adrenalgland	erythrocytes	erythrocytes	erythrocytes	common
5367	sp|P48651|PTSS1_HUMAN Phosphatidylserine synthase 1 OS=Homo sapiens OX=9606 GN=PTDSS1 PE=1 SV=1	P48651	6	4	2	5	1	0	common	common	spleen	common	spleen	common	common		common
5368	sp|P48723|HSP13_HUMAN Heat shock 70 kDa protein 13 OS=Homo sapiens OX=9606 GN=HSPA13 PE=1 SV=1	P48723	6	4	2	4	1	1	common	common	pancreas	common	pancreas	common	platelets	platelets	common
5369	sp|P48729|KC1A_HUMAN Casein kinase I isoform alpha OS=Homo sapiens OX=9606 GN=CSNK1A1 PE=1 SV=2	P48729	6	4	2	3	1	2	common	common	prostate	common	prostate	erythrocytes	monocytes	erythrocytes.monocytes	common
5370	sp|P48730|KC1D_HUMAN Casein kinase I isoform delta OS=Homo sapiens OX=9606 GN=CSNK1D PE=1 SV=2	P48730	6	4	2	3	1	1.8	common	common	prostate	common	prostate	bcell.platelets	monocytes.neutrophils	common	common
5371	sp|P48739|PIPNB_HUMAN Phosphatidylinositol transfer protein beta isoform OS=Homo sapiens OX=9606 GN=PITPNB PE=1 SV=2	P48739	6	4	2	3	1	1.45	common	common	prostate	common	prostate	erythrocytes	erythrocytes.platelets	erythrocytes	common
5372	sp|P49005|DPOD2_HUMAN DNA polymerase delta subunit 2 OS=Homo sapiens OX=9606 GN=POLD2 PE=1 SV=1	P49005	6	4	2	4	1	0.9	common	common	ovary	common	ovary	bcell.tcellcd4.tcellcd8	common	bcell.tcellcd4.tcellcd8	common
5373	sp|P49023|PAXI_HUMAN Paxillin OS=Homo sapiens OX=9606 GN=PXN PE=1 SV=3	P49023	6	4	2	3	2	1	common	nerve	spleen	common	nerve.spleen	common	neutrophils	neutrophils	common
5374	sp|P49069|CAMLG_HUMAN Guided entry of tail-anchored proteins factor CAMLG OS=Homo sapiens OX=9606 GN=CAMLG PE=1 SV=1	P49069	6	4	2	3	1	1.5	common	common	brain	common	brain	bcell.tcellcd4.tcellcd8	tcellcd4.tcellcd8	tcellcd4.tcellcd8	common
5375	sp|P49137|MAPK2_HUMAN MAP kinase-activated protein kinase 2 OS=Homo sapiens OX=9606 GN=MAPKAPK2 PE=1 SV=1	P49137	6	4	2	3	1	1.5	common	common	prostate	common	prostate	monocytes.neutrophils.platelets	monocytes.neutrophils	monocytes.neutrophils	common
5376	sp|P49207|RL34_HUMAN 60S ribosomal protein L34 OS=Homo sapiens OX=9606 GN=RPL34 PE=1 SV=3	P49207	6	4	2	4	1	0.9	common	common	pancreas	common	pancreas	common	bcell.tcellcd4.tcellcd8	bcell.tcellcd4.tcellcd8	common
5377	sp|P49321|NASP_HUMAN Nuclear autoantigenic sperm protein OS=Homo sapiens OX=9606 GN=NASP PE=1 SV=2	P49321	6	4	2	3	0.9	2	common	common	ovary.spleen	common	ovary.spleen	erythrocytes	erythrocytes	erythrocytes	common
5378	sp|P49354|FNTA_HUMAN Protein farnesyltransferase/geranylgeranyltransferase type-1 subunit alpha OS=Homo sapiens OX=9606 GN=FNTA PE=1 SV=1	P49354	6	4	2	4	1	0.9	common	common	prostate	common	prostate	common	macrophage.tcellcd4.tcellcd8	macrophages.tcellcd4.tcellcd8	common
5379	sp|P49356|FNTB_HUMAN Protein farnesyltransferase subunit beta OS=Homo sapiens OX=9606 GN=FNTB PE=1 SV=1	P49356	6	4	2	3	1	0.75	common	common	nerve	common	nerve	monocytes.neutrophils.platelets	erythrocytes.platelets	platelets	common
5380	sp|P49366|DHYS_HUMAN Deoxyhypusine synthase OS=Homo sapiens OX=9606 GN=DHPS PE=1 SV=1	P49366	6	4	2	3	0.9	1	common	common	lung.muscle	common	lung.muscle	erythrocytes	bcell.tcellcd4.tcellcd8	erythrocytes	common
5381	sp|P49368|TCPG_HUMAN T-complex protein 1 subunit gamma OS=Homo sapiens OX=9606 GN=CCT3 PE=1 SV=4	P49368	6	4	2	3	1	2	common	common	adrenalgland	common	adrenalgland	erythrocytes	erythrocytes	erythrocytes	common
5382	sp|P49406|RM19_HUMAN 39S ribosomal protein L19, mitochondrial OS=Homo sapiens OX=9606 GN=MRPL19 PE=1 SV=2	P49406	6	4	2	4	1	0.9	common	common	adrenalgland	common	adrenalgland	bcell.tcellcd4.tcellcd8	common	bcell.tcellcd4.tcellcd8	common
5383	sp|P49411|EFTU_HUMAN Elongation factor Tu, mitochondrial OS=Homo sapiens OX=9606 GN=TUFM PE=1 SV=2	P49411	6	4	2	3	1	1.8	common	common	adrenalgland	common	adrenalgland	bcell.erythrocytes.neutrophils	monocytes.tcellcd4.tcellcd8	common	common
5384	sp|P49441|INPP_HUMAN Inositol polyphosphate 1-phosphatase OS=Homo sapiens OX=9606 GN=INPP1 PE=1 SV=1	P49441	6	4	2	3	0.9	1	common	esophagus.skin	brain.esophagus	common	esophagus	common	platelets	platelets	common
5385	sp|P49448|DHE4_HUMAN Glutamate dehydrogenase 2, mitochondrial OS=Homo sapiens OX=9606 GN=GLUD2 PE=1 SV=2	P49448	6	4	2	3	1	1	common	brain	adrenalgland.liver	common	brain	common	macrophage	macrophages	common
5386	sp|P49458|SRP09_HUMAN Signal recognition particle 9 kDa protein OS=Homo sapiens OX=9606 GN=SRP9 PE=1 SV=2	P49458	6	4	2	4	0.9	1	common	adrenalgland.brain	common	common	adrenalgland.brain	common	erythrocytes	erythrocytes	common
5387	sp|P49459|UBE2A_HUMAN Ubiquitin-conjugating enzyme E2 A OS=Homo sapiens OX=9606 GN=UBE2A PE=1 SV=2	P49459	6	4	2	3	1	1	common	common	artery	common	artery	bcell.tcellcd4.tcellcd8	neutrophils	neutrophils	common
5388	sp|P49585|PCY1A_HUMAN Choline-phosphate cytidylyltransferase A OS=Homo sapiens OX=9606 GN=PCYT1A PE=1 SV=2	P49585	6	4	2	5	0	0.9	common	common	common	common		common	macrophage.platelets	macrophages.platelets	common
5389	sp|P49589|SYCC_HUMAN Cysteine--tRNA ligase, cytoplasmic OS=Homo sapiens OX=9606 GN=CARS1 PE=1 SV=3	P49589	6	4	2	3	1	1.45	common	common	pancreas	common	pancreas	erythrocytes	erythrocytes.platelets	erythrocytes	common
5390	sp|P49590|SYHM_HUMAN Histidine--tRNA ligase, mitochondrial OS=Homo sapiens OX=9606 GN=HARS2 PE=1 SV=1	P49590	6	4	2	4	1	0.9	common	common	adrenalgland	common	adrenalgland	common	erythrocytes.platelets	erythrocytes.platelets	common
5391	sp|P49591|SYSC_HUMAN Serine--tRNA ligase, cytoplasmic OS=Homo sapiens OX=9606 GN=SARS1 PE=1 SV=3	P49591	6	4	2	3	0.9	1.45	common	common	pancreas.stomach	common	pancreas.stomach	erythrocytes	erythrocytes.platelets	erythrocytes	common
5392	sp|P49593|PPM1F_HUMAN Protein phosphatase 1F OS=Homo sapiens OX=9606 GN=PPM1F PE=1 SV=3	P49593	6	4	2	3	0.9	2	common	common	lung.spleen	common	lung.spleen	erythrocytes	neutrophils	erythrocytes.neutrophils	common
5393	sp|P49641|MA2A2_HUMAN Alpha-mannosidase 2x OS=Homo sapiens OX=9606 GN=MAN2A2 PE=2 SV=3	P49641	6	4	2	3	1	2	common	common	muscle	common	muscle	platelets	neutrophils	neutrophils.platelets	common
5394	sp|P49662|CASP4_HUMAN Caspase-4 OS=Homo sapiens OX=9606 GN=CASP4 PE=1 SV=1	P49662	6	4	2	4	0.9	1	common	common	lung.spleen	common	lung.spleen	common	neutrophils	neutrophils	common
5395	sp|P49711|CTCF_HUMAN Transcriptional repressor CTCF OS=Homo sapiens OX=9606 GN=CTCF PE=1 SV=1	P49711	6	4	2	3	1	0.75	common	common	ovary	common	ovary	bcell.tcellcd4.tcellcd8	erythrocytes.tcellcd4	tcellcd4	common
5396	sp|P49721|PSB2_HUMAN Proteasome subunit beta type-2 OS=Homo sapiens OX=9606 GN=PSMB2 PE=1 SV=1	P49721	6	4	2	3	1	2	common	common	adrenalgland	common	adrenalgland	erythrocytes	erythrocytes	erythrocytes	common
5397	sp|P49736|MCM2_HUMAN DNA replication licensing factor MCM2 OS=Homo sapiens OX=9606 GN=MCM2 PE=1 SV=4	P49736	6	4	2	2	1	1.8	common	bonemarrow	esophagus.skin	common	bonemarrow	bcell.tcellcd4	erythrocytes.macrophage	common	common
5398	sp|P49746|TSP3_HUMAN Thrombospondin-3 OS=Homo sapiens OX=9606 GN=THBS3 PE=1 SV=1	P49746	5	4	1	3	0.9	0.9	common	common	nerve.skin	common	nerve.skin		macrophage.monocytes.neutrophils	macrophages.monocytes.neutrophils	common
5399	sp|P49748|ACADV_HUMAN Very long-chain specific acyl-CoA dehydrogenase, mitochondrial OS=Homo sapiens OX=9606 GN=ACADVL PE=1 SV=1	P49748	6	4	2	3	0.9	1	common	common	adrenalgland.heart	common	adrenalgland.heart	bcell.erythrocytes.neutrophils	macrophage	macrophages	common
5400	sp|P49750|YLPM1_HUMAN YLP motif-containing protein 1 OS=Homo sapiens OX=9606 GN=YLPM1 PE=1 SV=4	P49750	6	4	2	4	0	1.8	common	common	common	common		bcell.tcellcd4.tcellcd8	bcell.tcellcd4.tcellcd8	bcell.tcellcd4.tcellcd8	common
5401	sp|P49753|ACOT2_HUMAN Acyl-coenzyme A thioesterase 2, mitochondrial OS=Homo sapiens OX=9606 GN=ACOT2 PE=1 SV=6	P49753	6	4	2	3	1	1	common	adiposetissue	heart.liver.muscle	common	adiposetissue	common	macrophage	macrophages	common
5402	sp|P49754|VPS41_HUMAN Vacuolar protein sorting-associated protein 41 homolog OS=Homo sapiens OX=9606 GN=VPS41 PE=1 SV=3	P49754	6	4	2	4	0.9	0.9	common	common	brain.spleen	common	brain.spleen	common	erythrocytes.macrophage	erythrocytes.macrophages	common
5403	sp|P49755|TMEDA_HUMAN Transmembrane emp24 domain-containing protein 10 OS=Homo sapiens OX=9606 GN=TMED10 PE=1 SV=2	P49755	6	4	2	4	0.9	0.9	common	common	pancreas.stomach	common	pancreas.stomach	common	macrophage.tcellcd4.tcellcd8	macrophages.tcellcd4.tcellcd8	common
5404	sp|P49756|RBM25_HUMAN RNA-binding protein 25 OS=Homo sapiens OX=9606 GN=RBM25 PE=1 SV=3	P49756	6	4	2	3	0.9	1	common	common	ovary.pancreas	common	ovary.pancreas	erythrocytes	monocytes.neutrophils	erythrocytes	common
5405	sp|P49757|NUMB_HUMAN Protein numb homolog OS=Homo sapiens OX=9606 GN=NUMB PE=1 SV=2	P49757	6	4	2	4	1	0.9	common	common	lung	common	lung	common	macrophage.neutrophils	macrophages.neutrophils	common
5406	sp|P49773|HINT1_HUMAN Adenosine 5'-monophosphoramidase HINT1 OS=Homo sapiens OX=9606 GN=HINT1 PE=1 SV=2	P49773	6	4	2	3	1	1	common	common	prostate	common	prostate	erythrocytes	bcell.tcellcd4.tcellcd8	erythrocytes	common
5407	sp|P49789|FHIT_HUMAN Bis(5'-adenosyl)-triphosphatase OS=Homo sapiens OX=9606 GN=FHIT PE=1 SV=3	P49789	6	4	2	3	1	2	common	common	adrenalgland	common	adrenalgland	platelets	tcellcd4	platelets.tcellcd4	common
5408	sp|P49790|NU153_HUMAN Nuclear pore complex protein Nup153 OS=Homo sapiens OX=9606 GN=NUP153 PE=1 SV=2	P49790	6	4	2	4	1	1	common	common	ovary	common	ovary	common	neutrophils	neutrophils	common
5409	sp|P49792|RBP2_HUMAN E3 SUMO-protein ligase RanBP2 OS=Homo sapiens OX=9606 GN=RANBP2 PE=1 SV=2	P49792	6	4	2	3	0.9	2	common	common	ovary.pancreas	common	ovary.pancreas	erythrocytes	monocytes	erythrocytes.monocytes	common
5410	sp|P49815|TSC2_HUMAN Tuberin OS=Homo sapiens OX=9606 GN=TSC2 PE=1 SV=2	P49815	6	4	2	4	1	0.9	common	common	brain	common	brain	common	bcell.tcellcd4.tcellcd8	bcell.tcellcd4.tcellcd8	common
5411	sp|P49821|NDUV1_HUMAN NADH dehydrogenase [ubiquinone] flavoprotein 1, mitochondrial OS=Homo sapiens OX=9606 GN=NDUFV1 PE=1 SV=4	P49821	6	4	2	5	1	0	common	common	heart	common	heart	common	common		common
5412	sp|P49840|GSK3A_HUMAN Glycogen synthase kinase-3 alpha OS=Homo sapiens OX=9606 GN=GSK3A PE=1 SV=2	P49840	6	4	2	3	1	2	common	common	prostate	common	prostate	erythrocytes	erythrocytes	erythrocytes	common
5413	sp|P49841|GSK3B_HUMAN Glycogen synthase kinase-3 beta OS=Homo sapiens OX=9606 GN=GSK3B PE=1 SV=2	P49841	6	4	2	5	1	0	common	common	prostate	common	prostate	common	common		common
5414	sp|P49848|TAF6_HUMAN Transcription initiation factor TFIID subunit 6 OS=Homo sapiens OX=9606 GN=TAF6 PE=1 SV=1	P49848	6	4	2	3	1	2	common	common	ovary	common	ovary	erythrocytes	erythrocytes	erythrocytes	common
5415	sp|P49902|5NTC_HUMAN Cytosolic purine 5'-nucleotidase OS=Homo sapiens OX=9606 GN=NT5C2 PE=1 SV=1	P49902	6	4	2	4	0.9	0.9	common	common	ovary.prostate	common	ovary.prostate	common	monocytes.neutrophils	monocytes.neutrophils	common
5416	sp|P49903|SPS1_HUMAN Selenide, water dikinase 1 OS=Homo sapiens OX=9606 GN=SEPHS1 PE=1 SV=2	P49903	6	4	2	4	0	1	common	common	common	common		neutrophils	erythrocytes.tcellcd4.tcellcd8	neutrophils	common
5417	sp|P49915|GUAA_HUMAN GMP synthase [glutamine-hydrolyzing] OS=Homo sapiens OX=9606 GN=GMPS PE=1 SV=1	P49915	6	4	2	3	1	1.3	common	common	brain	common	brain	erythrocytes	erythrocytes.tcellcd4.tcellcd8	erythrocytes	common
5418	sp|P49916|DNLI3_HUMAN DNA ligase 3 OS=Homo sapiens OX=9606 GN=LIG3 PE=1 SV=2	P49916	6	4	2	3	0.9	1.45	common	common	ovary.thyroid	common	ovary.thyroid	erythrocytes	erythrocytes.monocytes	erythrocytes	common
5419	sp|P49917|DNLI4_HUMAN DNA ligase 4 OS=Homo sapiens OX=9606 GN=LIG4 PE=1 SV=2	P49917	6	4	2	3	1	1	common	common	lung	common	lung	bcell.neutrophils	platelets	platelets	common
5420	sp|P49959|MRE11_HUMAN Double-strand break repair protein MRE11 OS=Homo sapiens OX=9606 GN=MRE11 PE=1 SV=3	P49959	6	4	2	4	1	0.9	common	common	ovary	common	ovary	common	erythrocytes.platelets	erythrocytes.platelets	common
5421	sp|P49961|ENTP1_HUMAN Ectonucleoside triphosphate diphosphohydrolase 1 OS=Homo sapiens OX=9606 GN=ENTPD1 PE=1 SV=1	P49961	6	4	2	3	0.9	1.45	common	common	colon.esophagus	common	colon.esophagus	monocytes.neutrophils	neutrophils	neutrophils	common
5422	sp|P50148|GNAQ_HUMAN Guanine nucleotide-binding protein G(q) subunit alpha OS=Homo sapiens OX=9606 GN=GNAQ PE=1 SV=4	P50148	6	4	2	3	0.9	1	common	common	brain.prostate	common	brain.prostate	erythrocytes	macrophage.monocytes.neutrophils	erythrocytes	common
5423	sp|P50213|IDH3A_HUMAN Isocitrate dehydrogenase [NAD] subunit alpha, mitochondrial OS=Homo sapiens OX=9606 GN=IDH3A PE=1 SV=1	P50213	6	4	2	3	2	0.9	common	heart	heart	common	heart	common	bcell.macrophage.tcellcd8	bcell.macrophages.tcellcd8	common
5424	sp|P50225|ST1A1_HUMAN Sulfotransferase 1A1 OS=Homo sapiens OX=9606 GN=SULT1A1 PE=1 SV=3	P50225	6	4	2	3	1.45	1	common	liver	adrenalgland.liver	common	liver	common	neutrophils	neutrophils	common
5425	sp|P50238|CRIP1_HUMAN Cysteine-rich protein 1 OS=Homo sapiens OX=9606 GN=CRIP1 PE=1 SV=3	P50238	6	4	2	4	1	0.9	common	common	artery	common	artery	common	bcell.tcellcd4.tcellcd8	bcell.tcellcd4.tcellcd8	common
5426	sp|P50336|PPOX_HUMAN Protoporphyrinogen oxidase OS=Homo sapiens OX=9606 GN=PPOX PE=1 SV=1	P50336	6	4	2	3	1	2	common	common	prostate	common	prostate	bcell	erythrocytes	bcell.erythrocytes	common
5427	sp|P50395|GDIB_HUMAN Rab GDP dissociation inhibitor beta OS=Homo sapiens OX=9606 GN=GDI2 PE=1 SV=2	P50395	6	4	2	3	1	1	common	common	liver	common	liver	erythrocytes	macrophage.monocytes.neutrophils	erythrocytes	common
5428	sp|P50402|EMD_HUMAN Emerin OS=Homo sapiens OX=9606 GN=EMD PE=1 SV=1	P50402	6	4	2	3	1	1.3	common	common	ovary	common	ovary	erythrocytes	erythrocytes.neutrophils.platelets	erythrocytes	common
5429	sp|P50416|CPT1A_HUMAN Carnitine O-palmitoyltransferase 1, liver isoform OS=Homo sapiens OX=9606 GN=CPT1A PE=1 SV=2	P50416	6	4	2	3	2	0.9	common	colon	liver	common	colon.liver	common	bcell.erythrocytes.neutrophils	bcell.erythrocytes.neutrophils	common
5430	sp|P50452|SPB8_HUMAN Serpin B8 OS=Homo sapiens OX=9606 GN=SERPINB8 PE=1 SV=2	P50452	6	4	2	3	2	1	common	skin	skin	common	skin	common	monocytes	monocytes	common
5431	sp|P50453|SPB9_HUMAN Serpin B9 OS=Homo sapiens OX=9606 GN=SERPINB9 PE=1 SV=1	P50453	6	4	2	3	1	1	common	common	spleen	common	spleen	erythrocytes	monocytes.neutrophils	erythrocytes	common
5432	sp|P50552|VASP_HUMAN Vasodilator-stimulated phosphoprotein OS=Homo sapiens OX=9606 GN=VASP PE=1 SV=3	P50552	6	4	2	3	1	1	common	common	prostate	common	prostate	erythrocytes	macrophage.monocytes.neutrophils	erythrocytes	common
5433	sp|P50570|DYN2_HUMAN Dynamin-2 OS=Homo sapiens OX=9606 GN=DNM2 PE=1 SV=2	P50570	6	4	2	3	1	2	common	common	adrenalgland	common	adrenalgland	erythrocytes	macrophage	erythrocytes.macrophages	common
5434	sp|P50579|MAP2_HUMAN Methionine aminopeptidase 2 OS=Homo sapiens OX=9606 GN=METAP2 PE=1 SV=1	P50579	6	4	2	3	0.9	2	common	common	esophagus.muscle	common	esophagus.muscle	erythrocytes	erythrocytes	erythrocytes	common
5435	sp|P50583|AP4A_HUMAN Bis(5'-nucleosyl)-tetraphosphatase [asymmetrical] OS=Homo sapiens OX=9606 GN=NUDT2 PE=1 SV=3	P50583	6	4	2	3	0.9	1	common	common	adrenalgland.prostate	common	adrenalgland.prostate	erythrocytes	bcell.platelets	erythrocytes	common
5436	sp|P50613|CDK7_HUMAN Cyclin-dependent kinase 7 OS=Homo sapiens OX=9606 GN=CDK7 PE=1 SV=1	P50613	6	4	2	3	1	2	common	common	adrenalgland	common	adrenalgland	erythrocytes	neutrophils	erythrocytes.neutrophils	common
5437	sp|P50749|RASF2_HUMAN Ras association domain-containing protein 2 OS=Homo sapiens OX=9606 GN=RASSF2 PE=1 SV=1	P50749	6	4	2	3	1	1	common	bonemarrow	ovary.spleen	common	bonemarrow	common	neutrophils	neutrophils	common
5438	sp|P50750|CDK9_HUMAN Cyclin-dependent kinase 9 OS=Homo sapiens OX=9606 GN=CDK9 PE=1 SV=3	P50750	6	4	2	5	0	1	common	common	common	common		common	monocytes	monocytes	common
5439	sp|P50851|LRBA_HUMAN Lipopolysaccharide-responsive and beige-like anchor protein OS=Homo sapiens OX=9606 GN=LRBA PE=1 SV=4	P50851	6	4	2	3	1	1	common	common	pancreas	common	pancreas	erythrocytes	tcellcd4.tcellcd8	erythrocytes	common
5440	sp|P50897|PPT1_HUMAN Palmitoyl-protein thioesterase 1 OS=Homo sapiens OX=9606 GN=PPT1 PE=1 SV=1	P50897	6	4	2	3	0.9	1	common	common	adrenalgland.pancreas	common	adrenalgland.pancreas	bcell.tcellcd4.tcellcd8	macrophage	macrophages	common
5441	sp|P50914|RL14_HUMAN 60S ribosomal protein L14 OS=Homo sapiens OX=9606 GN=RPL14 PE=1 SV=4	P50914	6	4	2	3	1	1	common	common	pancreas	common	pancreas	erythrocytes	bcell.tcellcd4.tcellcd8	erythrocytes	common
5442	sp|P50990|TCPQ_HUMAN T-complex protein 1 subunit theta OS=Homo sapiens OX=9606 GN=CCT8 PE=1 SV=4	P50990	6	4	2	4	1	1	common	common	adrenalgland	common	adrenalgland	erythrocytes	common	erythrocytes	common
5443	sp|P50991|TCPD_HUMAN T-complex protein 1 subunit delta OS=Homo sapiens OX=9606 GN=CCT4 PE=1 SV=4	P50991	6	4	2	3	1	1	common	common	adrenalgland	common	adrenalgland	erythrocytes	bcell.tcellcd4.tcellcd8	erythrocytes	common
5444	sp|P51114|FXR1_HUMAN RNA-binding protein FXR1 OS=Homo sapiens OX=9606 GN=FXR1 PE=1 SV=3	P51114	6	4	2	3	1.3	0.9	common	muscle	adrenalgland.heart.muscle	common	muscle	common	monocytes.tcellcd8	monocytes.tcellcd8	common
5445	sp|P51116|FXR2_HUMAN RNA-binding protein FXR2 OS=Homo sapiens OX=9606 GN=FXR2 PE=1 SV=2	P51116	6	4	2	3	1	0.9	common	muscle	adrenalgland.heart	common	muscle	common	erythrocytes.macrophage.platelets	erythrocytes.macrophages.platelets	common
5446	sp|P51148|RAB5C_HUMAN Ras-related protein Rab-5C OS=Homo sapiens OX=9606 GN=RAB5C PE=1 SV=2	P51148	6	4	2	3	0.9	2	common	common	adrenalgland.thyroid	common	adrenalgland.thyroid	erythrocytes	macrophage	erythrocytes.macrophages	common
5447	sp|P51149|RAB7A_HUMAN Ras-related protein Rab-7a OS=Homo sapiens OX=9606 GN=RAB7A PE=1 SV=1	P51149	6	4	2	3	1	2	common	common	adrenalgland	common	adrenalgland	erythrocytes	neutrophils	erythrocytes.neutrophils	common
5448	sp|P51151|RAB9A_HUMAN Ras-related protein Rab-9A OS=Homo sapiens OX=9606 GN=RAB9A PE=1 SV=1	P51151	6	4	2	4	1	1	common	common	adrenalgland	common	adrenalgland	common	erythrocytes	erythrocytes	common
5449	sp|P51153|RAB13_HUMAN Ras-related protein Rab-13 OS=Homo sapiens OX=9606 GN=RAB13 PE=1 SV=1	P51153	6	4	2	3	0.9	1	common	common	adrenalgland.thyroid	common	adrenalgland.thyroid	erythrocytes	macrophage.platelets	erythrocytes	common
5450	sp|P51159|RB27A_HUMAN Ras-related protein Rab-27A OS=Homo sapiens OX=9606 GN=RAB27A PE=1 SV=3	P51159	6	4	2	3	1.45	1	common	pancreas.stomach	stomach	common	stomach	common	neutrophils	neutrophils	common
5451	sp|P51398|RT29_HUMAN 28S ribosomal protein S29, mitochondrial OS=Homo sapiens OX=9606 GN=DAP3 PE=1 SV=1	P51398	6	4	2	4	1	0.9	common	common	adrenalgland	common	adrenalgland	common	tcellcd4.tcellcd8	tcellcd4.tcellcd8	common
5452	sp|P51531|SMCA2_HUMAN Probable global transcription activator SNF2L2 OS=Homo sapiens OX=9606 GN=SMARCA2 PE=1 SV=2	P51531	6	4	2	4	1	0.9	common	common	ovary	common	ovary	common	tcellcd4.tcellcd8	tcellcd4.tcellcd8	common
5453	sp|P51532|SMCA4_HUMAN Transcription activator BRG1 OS=Homo sapiens OX=9606 GN=SMARCA4 PE=1 SV=2	P51532	6	4	2	3	0.9	1.2	common	common	stomach.thyroid	common	stomach.thyroid	bcell.tcellcd4.tcellcd8	monocytes.tcellcd4.tcellcd8	tcellcd4.tcellcd8	common
5454	sp|P51553|IDH3G_HUMAN Isocitrate dehydrogenase [NAD] subunit gamma, mitochondrial OS=Homo sapiens OX=9606 GN=IDH3G PE=1 SV=1	P51553	6	4	2	4	1	0.9	common	common	heart	common	heart	common	erythrocytes.monocytes	erythrocytes.monocytes	common
5455	sp|P51571|SSRD_HUMAN Translocon-associated protein subunit delta OS=Homo sapiens OX=9606 GN=SSR4 PE=1 SV=1	P51571	6	4	2	3	2	1	common	pancreas	pancreas	common	pancreas	common	bcell	bcell	common
5456	sp|P51572|BAP31_HUMAN B-cell receptor-associated protein 31 OS=Homo sapiens OX=9606 GN=BCAP31 PE=1 SV=3	P51572	6	4	2	3	1.45	1	common	adrenalgland	adrenalgland.pancreas	common	adrenalgland	common	macrophage	macrophages	common
5457	sp|P51608|MECP2_HUMAN Methyl-CpG-binding protein 2 OS=Homo sapiens OX=9606 GN=MECP2 PE=1 SV=1	P51608	6	4	2	3	1	1	common	common	ovary	common	ovary	erythrocytes	monocytes.neutrophils	erythrocytes	common
5458	sp|P51610|HCFC1_HUMAN Host cell factor 1 OS=Homo sapiens OX=9606 GN=HCFC1 PE=1 SV=2	P51610	6	4	2	4	1	1	common	common	ovary	common	ovary	erythrocytes	common	erythrocytes	common
5459	sp|P51617|IRAK1_HUMAN Interleukin-1 receptor-associated kinase 1 OS=Homo sapiens OX=9606 GN=IRAK1 PE=1 SV=2	P51617	6	4	2	3	1	1	common	common	spleen	common	spleen	tcellcd4.tcellcd8	macrophage	macrophages	common
5460	sp|P51649|SSDH_HUMAN Succinate-semialdehyde dehydrogenase, mitochondrial OS=Homo sapiens OX=9606 GN=ALDH5A1 PE=1 SV=2	P51649	6	4	2	4	1	0.9	common	common	liver	common	liver	bcell.tcellcd4.tcellcd8	common	bcell.tcellcd4.tcellcd8	common
5461	sp|P51659|DHB4_HUMAN Peroxisomal multifunctional enzyme type 2 OS=Homo sapiens OX=9606 GN=HSD17B4 PE=1 SV=3	P51659	6	4	2	3	2	1	common	adiposetissue	adrenalgland	common	adiposetissue.adrenalgland	common	macrophage	macrophages	common
5462	sp|P51665|PSMD7_HUMAN 26S proteasome non-ATPase regulatory subunit 7 OS=Homo sapiens OX=9606 GN=PSMD7 PE=1 SV=2	P51665	6	4	2	3	1	1.3	common	common	adrenalgland	common	adrenalgland	erythrocytes	erythrocytes.macrophage.monocytes	erythrocytes	common
5463	sp|P51688|SPHM_HUMAN N-sulphoglucosamine sulphohydrolase OS=Homo sapiens OX=9606 GN=SGSH PE=1 SV=1	P51688	6	4	2	4	1	0.9	common	common	adrenalgland	common	adrenalgland	bcell.tcellcd4.tcellcd8	common	bcell.tcellcd4.tcellcd8	common
5464	sp|P51692|STA5B_HUMAN Signal transducer and activator of transcription 5B OS=Homo sapiens OX=9606 GN=STAT5B PE=1 SV=2	P51692	6	4	2	3	1	1	common	common	ovary	common	ovary	erythrocytes	neutrophils.tcellcd4.tcellcd8	erythrocytes	common
5465	sp|P51784|UBP11_HUMAN Ubiquitin carboxyl-terminal hydrolase 11 OS=Homo sapiens OX=9606 GN=USP11 PE=1 SV=3	P51784	6	4	2	5	1	0	common	common	ovary	common	ovary	common	common		common
5466	sp|P51787|KCNQ1_HUMAN Potassium voltage-gated channel subfamily KQT member 1 OS=Homo sapiens OX=9606 GN=KCNQ1 PE=1 SV=3	P51787	6	4	2	3	2	1	common	adrenalgland	adrenalgland	common	adrenalgland	tcellcd4	common	tcellcd4	common
5467	sp|P51798|CLCN7_HUMAN H(+)/Cl(-) exchange transporter 7 OS=Homo sapiens OX=9606 GN=CLCN7 PE=1 SV=2	P51798	6	4	2	4	1	1	common	common	adrenalgland	common	adrenalgland	common	macrophage	macrophages	common
5468	sp|P51809|VAMP7_HUMAN Vesicle-associated membrane protein 7 OS=Homo sapiens OX=9606 GN=VAMP7 PE=1 SV=3	P51809	6	4	2	4	0.9	0.9	common	common	lung.spleen	common	lung.spleen	common	monocytes.platelets	monocytes.platelets	common
5469	sp|P51858|HDGF_HUMAN Hepatoma-derived growth factor OS=Homo sapiens OX=9606 GN=HDGF PE=1 SV=1	P51858	6	4	2	3	0.9	1	common	common	ovary.prostate.thyroid	common	ovary.prostate.thyroid	erythrocytes	macrophage.monocytes.neutrophils	erythrocytes	common
5470	sp|P51911|CNN1_HUMAN Calponin-1 OS=Homo sapiens OX=9606 GN=CNN1 PE=1 SV=2	P51911	6	4	2	3	2	1	common	artery	prostate	common	artery.prostate	common	neutrophils	neutrophils	common
5471	sp|P51946|CCNH_HUMAN Cyclin-H OS=Homo sapiens OX=9606 GN=CCNH PE=1 SV=1	P51946	6	4	2	4	0.9	1	common	common	skin.stomach	common	skin.stomach	common	neutrophils	neutrophils	common
5472	sp|P51965|UB2E1_HUMAN Ubiquitin-conjugating enzyme E2 E1 OS=Homo sapiens OX=9606 GN=UBE2E1 PE=1 SV=1	P51965	6	4	2	3	1	1	common	common	ovary	common	ovary	bcell.tcellcd4	macrophage	macrophages	common
5473	sp|P51970|NDUA8_HUMAN NADH dehydrogenase [ubiquinone] 1 alpha subcomplex subunit 8 OS=Homo sapiens OX=9606 GN=NDUFA8 PE=1 SV=3	P51970	6	4	2	3	1.45	1	common	heart	heart.stomach	common	heart	common	erythrocytes	erythrocytes	common
5474	sp|P51991|ROA3_HUMAN Heterogeneous nuclear ribonucleoprotein A3 OS=Homo sapiens OX=9606 GN=HNRNPA3 PE=1 SV=2	P51991	6	4	2	3	1	1	common	common	ovary	common	ovary	erythrocytes	monocytes.tcellcd8	erythrocytes	common
5475	sp|P52272|HNRPM_HUMAN Heterogeneous nuclear ribonucleoprotein M OS=Homo sapiens OX=9606 GN=HNRNPM PE=1 SV=3	P52272	6	4	2	4	0	1	common	common	common	common		erythrocytes	monocytes.tcellcd4.tcellcd8	erythrocytes	common
5476	sp|P52294|IMA5_HUMAN Importin subunit alpha-5 OS=Homo sapiens OX=9606 GN=KPNA1 PE=1 SV=3	P52294	6	4	2	3	1	1.45	common	common	muscle	common	muscle	erythrocytes	erythrocytes.platelets	erythrocytes	common
5477	sp|P52298|NCBP2_HUMAN Nuclear cap-binding protein subunit 2 OS=Homo sapiens OX=9606 GN=NCBP2 PE=1 SV=1	P52298	6	4	2	4	1	1	common	common	ovary	common	ovary	common	platelets	platelets	common
5478	sp|P52306|GDS1_HUMAN Rap1 GTPase-GDP dissociation stimulator 1 OS=Homo sapiens OX=9606 GN=RAP1GDS1 PE=1 SV=3	P52306	6	4	2	4	1	0.9	common	common	nerve	common	nerve	common	bcell.macrophage.tcellcd8	bcell.macrophages.tcellcd8	common
5479	sp|P52434|RPAB3_HUMAN DNA-directed RNA polymerases I, II, and III subunit RPABC3 OS=Homo sapiens OX=9606 GN=POLR2H PE=1 SV=4	P52434	6	4	2	3	1	1	common	common	spleen	common	spleen	neutrophils.tcellcd8	erythrocytes	erythrocytes	common
5480	sp|P52565|GDIR1_HUMAN Rho GDP-dissociation inhibitor 1 OS=Homo sapiens OX=9606 GN=ARHGDIA PE=1 SV=3	P52565	6	4	2	3	0.9	1	common	common	brain.nerve	common	brain.nerve	erythrocytes	macrophage.monocytes	erythrocytes	common
5481	sp|P52594|AGFG1_HUMAN Arf-GAP domain and FG repeat-containing protein 1 OS=Homo sapiens OX=9606 GN=AGFG1 PE=1 SV=2	P52594	6	4	2	3	1	2	common	common	adrenalgland	common	adrenalgland	erythrocytes	monocytes	erythrocytes.monocytes	common
5482	sp|P52597|HNRPF_HUMAN Heterogeneous nuclear ribonucleoprotein F OS=Homo sapiens OX=9606 GN=HNRNPF PE=1 SV=3	P52597	6	4	2	3	0.9	2	common	common	lung.spleen	common	lung.spleen	erythrocytes	erythrocytes	erythrocytes	common
5483	sp|P52630|STAT2_HUMAN Signal transducer and activator of transcription 2 OS=Homo sapiens OX=9606 GN=STAT2 PE=1 SV=1	P52630	6	4	2	4	0.9	1	common	common	lung.spleen	common	lung.spleen	common	bcell	bcell	common
5484	sp|P52655|TF2AA_HUMAN Transcription initiation factor IIA subunit 1 OS=Homo sapiens OX=9606 GN=GTF2A1 PE=1 SV=1	P52655	6	4	2	4	0.9	0.9	common	common	ovary.pancreas	common	ovary.pancreas	common	erythrocytes.platelets	erythrocytes.platelets	common
5485	sp|P52657|T2AG_HUMAN Transcription initiation factor IIA subunit 2 OS=Homo sapiens OX=9606 GN=GTF2A2 PE=1 SV=1	P52657	6	4	2	3	1	2	common	common	ovary	common	ovary	neutrophils	erythrocytes	erythrocytes.neutrophils	common
5486	sp|P52701|MSH6_HUMAN DNA mismatch repair protein Msh6 OS=Homo sapiens OX=9606 GN=MSH6 PE=1 SV=2	P52701	6	4	2	3	1	1	common	common	ovary	common	ovary	bcell.tcellcd4	erythrocytes	erythrocytes	common
5487	sp|P52735|VAV2_HUMAN Guanine nucleotide exchange factor VAV2 OS=Homo sapiens OX=9606 GN=VAV2 PE=1 SV=2	P52735	6	4	2	3	0.9	2	common	common	adrenalgland.pancreas	common	adrenalgland.pancreas	bcell	bcell	bcell	common
5488	sp|P52756|RBM5_HUMAN RNA-binding protein 5 OS=Homo sapiens OX=9606 GN=RBM5 PE=1 SV=2	P52756	6	4	2	3	1	1	common	common	thyroid	common	thyroid	erythrocytes	monocytes.platelets	erythrocytes	common
5489	sp|P52788|SPSY_HUMAN Spermine synthase OS=Homo sapiens OX=9606 GN=SMS PE=1 SV=2	P52788	6	4	2	3	0.9	2	common	common	ovary.prostate	common	ovary.prostate	erythrocytes	macrophage	erythrocytes.macrophages	common
5490	sp|P52789|HXK2_HUMAN Hexokinase-2 OS=Homo sapiens OX=9606 GN=HK2 PE=1 SV=2	P52789	6	4	2	4	1	0.9	common	common	stomach	common	stomach	common	macrophage.monocytes.neutrophils	macrophages.monocytes.neutrophils	common
5491	sp|P52799|EFNB2_HUMAN Ephrin-B2 OS=Homo sapiens OX=9606 GN=EFNB2 PE=1 SV=1	P52799	6	4	2	3	0.9	2	common	common	brain.nerve	common	brain.nerve	bcell	platelets	bcell.platelets	common
5492	sp|P52815|RM12_HUMAN 39S ribosomal protein L12, mitochondrial OS=Homo sapiens OX=9606 GN=MRPL12 PE=1 SV=2	P52815	6	4	2	3	1	2	common	common	adrenalgland	common	adrenalgland	erythrocytes	erythrocytes	erythrocytes	common
5493	sp|P52824|DGKQ_HUMAN Diacylglycerol kinase theta OS=Homo sapiens OX=9606 GN=DGKQ PE=1 SV=2	P52824	6	4	2	3	0.9	1	common	common	brain.spleen	common	brain.spleen	platelets	bcell.macrophage	platelets	common
5494	sp|P52888|THOP1_HUMAN Thimet oligopeptidase OS=Homo sapiens OX=9606 GN=THOP1 PE=1 SV=2	P52888	6	4	2	3	1	1	common	common	liver	common	liver	erythrocytes	bcell.macrophage.tcellcd8	erythrocytes	common
5495	sp|P52907|CAZA1_HUMAN F-actin-capping protein subunit alpha-1 OS=Homo sapiens OX=9606 GN=CAPZA1 PE=1 SV=3	P52907	6	4	2	3	1	2	common	common	spleen	common	spleen	erythrocytes	neutrophils	erythrocytes.neutrophils	common
5496	sp|P52948|NUP98_HUMAN Nuclear pore complex protein Nup98-Nup96 OS=Homo sapiens OX=9606 GN=NUP98 PE=1 SV=4	P52948	6	4	2	3	1	2	common	common	ovary	common	ovary	erythrocytes	neutrophils	erythrocytes.neutrophils	common
5497	sp|P53004|BIEA_HUMAN Biliverdin reductase A OS=Homo sapiens OX=9606 GN=BLVRA PE=1 SV=2	P53004	6	4	2	3	1	2	common	common	spleen	common	spleen	erythrocytes	macrophage	erythrocytes.macrophages	common
5498	sp|P53007|TXTP_HUMAN Tricarboxylate transport protein, mitochondrial OS=Homo sapiens OX=9606 GN=SLC25A1 PE=1 SV=2	P53007	6	4	2	3	2	1	common	adiposetissue	liver	common	adiposetissue.liver	common	macrophage	macrophages	common
5499	sp|P53041|PPP5_HUMAN Serine/threonine-protein phosphatase 5 OS=Homo sapiens OX=9606 GN=PPP5C PE=1 SV=1	P53041	6	4	2	3	1	1	common	common	brain	common	brain	erythrocytes	macrophage.monocytes	erythrocytes	common
5500	sp|P53365|ARFP2_HUMAN Arfaptin-2 OS=Homo sapiens OX=9606 GN=ARFIP2 PE=1 SV=1	P53365	6	4	2	3	1	0.9	common	common	prostate	common	prostate	neutrophils.platelets	bcell.platelets	platelets	common
5501	sp|P53367|ARFP1_HUMAN Arfaptin-1 OS=Homo sapiens OX=9606 GN=ARFIP1 PE=1 SV=2	P53367	6	4	2	4	0.9	1	common	common	adrenalgland.stomach	common	adrenalgland.stomach	common	platelets	platelets	common
5502	sp|P53384|NUBP1_HUMAN Cytosolic Fe-S cluster assembly factor NUBP1 OS=Homo sapiens OX=9606 GN=NUBP1 PE=1 SV=2	P53384	6	4	2	3	0.9	2	common	common	adrenalgland.liver.prostate	common	adrenalgland.liver.prostate	erythrocytes	bcell	bcell.erythrocytes	common
5503	sp|P53396|ACLY_HUMAN ATP-citrate synthase OS=Homo sapiens OX=9606 GN=ACLY PE=1 SV=3	P53396	6	4	2	3	0.9	2	common	common	brain.nerve	common	brain.nerve	erythrocytes	erythrocytes	erythrocytes	common
5504	sp|P53582|MAP11_HUMAN Methionine aminopeptidase 1 OS=Homo sapiens OX=9606 GN=METAP1 PE=1 SV=2	P53582	6	4	2	5	1	0	common	common	prostate	common	prostate	common	common		common
5505	sp|P53597|SUCA_HUMAN Succinate--CoA ligase [ADP/GDP-forming] subunit alpha, mitochondrial OS=Homo sapiens OX=9606 GN=SUCLG1 PE=1 SV=4	P53597	6	4	2	3	1	1	common	kidney	heart.stomach	common	kidney	common	erythrocytes	erythrocytes	common
5506	sp|P53602|MVD1_HUMAN Diphosphomevalonate decarboxylase OS=Homo sapiens OX=9606 GN=MVD PE=1 SV=1	P53602	6	4	2	3	1	2	common	common	liver	common	liver	erythrocytes	macrophage	erythrocytes.macrophages	common
5507	sp|P53609|PGTB1_HUMAN Geranylgeranyl transferase type-1 subunit beta OS=Homo sapiens OX=9606 GN=PGGT1B PE=1 SV=2	P53609	6	4	2	4	1	0.9	common	common	spleen	common	spleen	common	bcell.monocytes.platelets	bcell.monocytes.platelets	common
5508	sp|P53611|PGTB2_HUMAN Geranylgeranyl transferase type-2 subunit beta OS=Homo sapiens OX=9606 GN=RABGGTB PE=1 SV=2	P53611	6	4	2	3	2	1	common	bonemarrow	adrenalgland	common	adrenalgland.bonemarrow	erythrocytes	common	erythrocytes	common
5509	sp|P53618|COPB_HUMAN Coatomer subunit beta OS=Homo sapiens OX=9606 GN=COPB1 PE=1 SV=3	P53618	6	4	2	3	1	1	common	common	pancreas	common	pancreas	monocytes.neutrophils.tcellcd8	platelets	platelets	common
5510	sp|P53621|COPA_HUMAN Coatomer subunit alpha OS=Homo sapiens OX=9606 GN=COPA PE=1 SV=2	P53621	6	4	2	4	1	0.9	common	common	pancreas	common	pancreas	common	erythrocytes.macrophage	erythrocytes.macrophages	common
5511	sp|P53634|CATC_HUMAN Dipeptidyl peptidase 1 OS=Homo sapiens OX=9606 GN=CTSC PE=1 SV=2	P53634	6	4	2	3	2	0.9	common	spleen	spleen	common	spleen	common	erythrocytes.macrophage	erythrocytes.macrophages	common
5512	sp|P53677|AP3M2_HUMAN AP-3 complex subunit mu-2 OS=Homo sapiens OX=9606 GN=AP3M2 PE=1 SV=1	P53677	6	4	2	3	1	2	common	common	brain	common	brain	macrophages	tcellcd4	macrophages.tcellcd4	common
5513	sp|P53680|AP2S1_HUMAN AP-2 complex subunit sigma OS=Homo sapiens OX=9606 GN=AP2S1 PE=1 SV=2	P53680	6	4	2	3	1	2	common	common	brain	common	brain	erythrocytes	macrophage	erythrocytes.macrophages	common
5514	sp|P53801|PTTG_HUMAN Pituitary tumor-transforming gene 1 protein-interacting protein OS=Homo sapiens OX=9606 GN=PTTG1IP PE=1 SV=1	P53801	6	4	2	4	0.9	0.9	common	common	lung.spleen	common	lung.spleen	common	macrophage.neutrophils	macrophages.neutrophils	common
5515	sp|P53990|IST1_HUMAN IST1 homolog OS=Homo sapiens OX=9606 GN=IST1 PE=1 SV=1	P53990	6	4	2	3	0.9	2	common	common	colon.esophagus.prostate	common	colon.esophagus.prostate	erythrocytes	neutrophils	erythrocytes.neutrophils	common
5516	sp|P53992|SC24C_HUMAN Protein transport protein Sec24C OS=Homo sapiens OX=9606 GN=SEC24C PE=1 SV=3	P53992	6	4	2	3	1	2	common	common	pancreas	common	pancreas	erythrocytes	platelets	erythrocytes.platelets	common
5517	sp|P53999|TCP4_HUMAN Activated RNA polymerase II transcriptional coactivator p15 OS=Homo sapiens OX=9606 GN=SUB1 PE=1 SV=3	P53999	6	4	2	4	1	0.9	common	common	spleen	common	spleen	common	monocytes.tcellcd8	monocytes.tcellcd8	common
5518	sp|P54136|SYRC_HUMAN Arginine--tRNA ligase, cytoplasmic OS=Homo sapiens OX=9606 GN=RARS1 PE=1 SV=2	P54136	6	4	2	3	1	2	common	common	pancreas	common	pancreas	erythrocytes	erythrocytes	erythrocytes	common
5519	sp|P54252|ATX3_HUMAN Ataxin-3 OS=Homo sapiens OX=9606 GN=ATXN3 PE=1 SV=5	P54252	6	4	2	3	1	1	common	common	prostate	common	prostate	erythrocytes	monocytes.neutrophils	erythrocytes	common
5520	sp|P54259|ATN1_HUMAN Atrophin-1 OS=Homo sapiens OX=9606 GN=ATN1 PE=1 SV=3	P54259	6	4	2	3	0.9	1	common	common	ovary.prostate	common	ovary.prostate	neutrophils.platelets	bcell	bcell	common
5521	sp|P54578|UBP14_HUMAN Ubiquitin carboxyl-terminal hydrolase 14 OS=Homo sapiens OX=9606 GN=USP14 PE=1 SV=3	P54578	6	4	2	3	1	2	common	common	prostate	common	prostate	erythrocytes	erythrocytes	erythrocytes	common
5522	sp|P54619|AAKG1_HUMAN 5'-AMP-activated protein kinase subunit gamma-1 OS=Homo sapiens OX=9606 GN=PRKAG1 PE=1 SV=1	P54619	6	4	2	4	1	0.9	common	common	muscle	common	muscle	common	erythrocytes.platelets	erythrocytes.platelets	common
5523	sp|P54709|AT1B3_HUMAN Sodium/potassium-transporting ATPase subunit beta-3 OS=Homo sapiens OX=9606 GN=ATP1B3 PE=1 SV=1	P54709	6	4	2	3	1	0.9	common	skin	artery.esophagus.prostate	common	skin	common	macrophage.monocytes	macrophages.monocytes	common
5524	sp|P54727|RD23B_HUMAN UV excision repair protein RAD23 homolog B OS=Homo sapiens OX=9606 GN=RAD23B PE=1 SV=1	P54727	6	4	2	4	1	1	common	common	prostate	common	prostate	erythrocytes	common	erythrocytes	common
5525	sp|P54760|EPHB4_HUMAN Ephrin type-B receptor 4 OS=Homo sapiens OX=9606 GN=EPHB4 PE=1 SV=2	P54760	6	4	2	3	1	1	common	common	ovary	common	ovary	erythrocytes	monocytes.neutrophils	erythrocytes	common
5526	sp|P54802|ANAG_HUMAN Alpha-N-acetylglucosaminidase OS=Homo sapiens OX=9606 GN=NAGLU PE=1 SV=2	P54802	6	4	2	3	1	2	common	common	thyroid	common	thyroid	tcellcd8	macrophage	macrophages.tcellcd8	common
5527	sp|P54803|GALC_HUMAN Galactocerebrosidase OS=Homo sapiens OX=9606 GN=GALC PE=1 SV=3	P54803	6	4	2	4	0.9	0.9	common	common	brain.spleen	common	brain.spleen	common	erythrocytes.macrophage	erythrocytes.macrophages	common
5528	sp|P54852|EMP3_HUMAN Epithelial membrane protein 3 OS=Homo sapiens OX=9606 GN=EMP3 PE=1 SV=1	P54852	6	4	2	3	0.9	2	common	common	artery.colon.esophagus	common	artery.colon.esophagus	erythrocytes	monocytes	erythrocytes.monocytes	common
5529	sp|P54886|P5CS_HUMAN Delta-1-pyrroline-5-carboxylate synthase OS=Homo sapiens OX=9606 GN=ALDH18A1 PE=1 SV=2	P54886	6	4	2	3	2	0.9	common	colon	pancreas	common	colon.pancreas	common	bcell.tcellcd4.tcellcd8	bcell.tcellcd4.tcellcd8	common
5530	sp|P54920|SNAA_HUMAN Alpha-soluble NSF attachment protein OS=Homo sapiens OX=9606 GN=NAPA PE=1 SV=3	P54920	6	4	2	3	1	1.45	common	common	adrenalgland	common	adrenalgland	erythrocytes	erythrocytes.platelets	erythrocytes	common
5531	sp|P54922|ADPRH_HUMAN ADP-ribosylhydrolase ARH1 OS=Homo sapiens OX=9606 GN=ADPRH PE=1 SV=1	P54922	6	4	2	3	1	1.45	common	common	prostate	common	prostate	platelets	macrophage.platelets	platelets	common
5532	sp|P55010|IF5_HUMAN Eukaryotic translation initiation factor 5 OS=Homo sapiens OX=9606 GN=EIF5 PE=1 SV=2	P55010	6	4	2	3	0.9	1	common	common	pancreas.stomach	common	pancreas.stomach	erythrocytes	monocytes.neutrophils	erythrocytes	common
5533	sp|P55036|PSMD4_HUMAN 26S proteasome non-ATPase regulatory subunit 4 OS=Homo sapiens OX=9606 GN=PSMD4 PE=1 SV=1	P55036	6	4	2	3	1	2	common	common	adrenalgland	common	adrenalgland	erythrocytes	neutrophils	erythrocytes.neutrophils	common
5534	sp|P55039|DRG2_HUMAN Developmentally-regulated GTP-binding protein 2 OS=Homo sapiens OX=9606 GN=DRG2 PE=1 SV=1	P55039	6	4	2	5	1	0	common	common	muscle	common	muscle	common	common		common
5535	sp|P55060|XPO2_HUMAN Exportin-2 OS=Homo sapiens OX=9606 GN=CSE1L PE=1 SV=3	P55060	6	4	2	3	0.9	2	common	common	brain.esophagus	common	brain.esophagus	erythrocytes	erythrocytes	erythrocytes	common
5536	sp|P55061|BI1_HUMAN Bax inhibitor 1 OS=Homo sapiens OX=9606 GN=TMBIM6 PE=1 SV=2	P55061	6	4	2	4	2	0	common	kidney	liver	common	kidney.liver	common	common		common
5537	sp|P55072|TERA_HUMAN Transitional endoplasmic reticulum ATPase OS=Homo sapiens OX=9606 GN=VCP PE=1 SV=4	P55072	6	4	2	3	1	2	common	common	adrenalgland	common	adrenalgland	erythrocytes	macrophage	erythrocytes.macrophages	common
5538	sp|P55081|MFAP1_HUMAN Microfibrillar-associated protein 1 OS=Homo sapiens OX=9606 GN=MFAP1 PE=1 SV=2	P55081	6	4	2	4	0.9	0.9	common	common	ovary.thyroid	common	ovary.thyroid	common	erythrocytes.platelets	erythrocytes.platelets	common
5539	sp|P55145|MANF_HUMAN Mesencephalic astrocyte-derived neurotrophic factor OS=Homo sapiens OX=9606 GN=MANF PE=1 SV=3	P55145	6	4	2	4	0.9	1	common	common	pancreas.stomach	common	pancreas.stomach	common	bcell	bcell	common
5540	sp|P55209|NP1L1_HUMAN Nucleosome assembly protein 1-like 1 OS=Homo sapiens OX=9606 GN=NAP1L1 PE=1 SV=1	P55209	6	4	2	3	1	1	common	common	prostate	common	prostate	erythrocytes	tcellcd4.tcellcd8	erythrocytes	common
5541	sp|P55265|DSRAD_HUMAN Double-stranded RNA-specific adenosine deaminase OS=Homo sapiens OX=9606 GN=ADAR PE=1 SV=4	P55265	6	4	2	5	0	1	common	common	common	common		common	neutrophils	neutrophils	common
5542	sp|P55327|TPD52_HUMAN Tumor protein D52 OS=Homo sapiens OX=9606 GN=TPD52 PE=1 SV=2	P55327	6	4	2	3	1	2	common	common	pancreas	common	pancreas	erythrocytes	bcell	bcell.erythrocytes	common
5543	sp|P55735|SEC13_HUMAN Protein SEC13 homolog OS=Homo sapiens OX=9606 GN=SEC13 PE=1 SV=3	P55735	6	4	2	4	1	1	common	common	pancreas	common	pancreas	common	neutrophils	neutrophils	common
5544	sp|P55769|NH2L1_HUMAN NHP2-like protein 1 OS=Homo sapiens OX=9606 GN=SNU13 PE=1 SV=3	P55769	6	4	2	6	0	0	common	common	common	common		common	common		common
5545	sp|P55786|PSA_HUMAN Puromycin-sensitive aminopeptidase OS=Homo sapiens OX=9606 GN=NPEPPS PE=1 SV=2	P55786	6	4	2	3	1	1	common	common	muscle	common	muscle	erythrocytes	monocytes.neutrophils	erythrocytes	common
5546	sp|P55789|ALR_HUMAN FAD-linked sulfhydryl oxidase ALR OS=Homo sapiens OX=9606 GN=GFER PE=1 SV=2	P55789	6	4	2	4	1	0.9	common	common	adrenalgland	common	adrenalgland	tcellcd4.tcellcd8	common	tcellcd4.tcellcd8	common
5547	sp|P55795|HNRH2_HUMAN Heterogeneous nuclear ribonucleoprotein H2 OS=Homo sapiens OX=9606 GN=HNRNPH2 PE=1 SV=1	P55795	6	4	2	3	1	1.8	common	common	thyroid	common	thyroid	bcell.erythrocytes	neutrophils.platelets	common	common
5548	sp|P55809|SCOT1_HUMAN Succinyl-CoA:3-ketoacid coenzyme A transferase 1, mitochondrial OS=Homo sapiens OX=9606 GN=OXCT1 PE=1 SV=1	P55809	6	4	2	3	1.45	1	common	heart	heart.stomach	common	heart	erythrocytes	common	erythrocytes	common
5549	sp|P55854|SUMO3_HUMAN Small ubiquitin-related modifier 3 OS=Homo sapiens OX=9606 GN=SUMO3 PE=1 SV=2	P55854	6	4	2	4	0	2	common	common	common	common		tcellcd4	monocytes	monocytes.tcellcd4	common
5550	sp|P55884|EIF3B_HUMAN Eukaryotic translation initiation factor 3 subunit B OS=Homo sapiens OX=9606 GN=EIF3B PE=1 SV=3	P55884	6	4	2	4	1	1	common	common	pancreas	common	pancreas	erythrocytes	common	erythrocytes	common
5551	sp|P55899|FCGRN_HUMAN IgG receptor FcRn large subunit p51 OS=Homo sapiens OX=9606 GN=FCGRT PE=1 SV=1	P55899	6	4	2	3	0.9	1.3	common	common	ovary.spleen	common	ovary.spleen	neutrophils	macrophage.monocytes.neutrophils	neutrophils	common
5552	sp|P56134|ATPK_HUMAN ATP synthase subunit f, mitochondrial OS=Homo sapiens OX=9606 GN=ATP5MF PE=1 SV=3	P56134	4	2	2	3	0	1	common	common				common	erythrocytes	erythrocytes	common
5553	sp|P56182|RRP1_HUMAN Ribosomal RNA processing protein 1 homolog A OS=Homo sapiens OX=9606 GN=RRP1 PE=1 SV=1	P56182	6	4	2	3	0.9	2	common	common	pancreas.stomach	common	pancreas.stomach	erythrocytes	macrophage	erythrocytes.macrophages	common
5554	sp|P56192|SYMC_HUMAN Methionine--tRNA ligase, cytoplasmic OS=Homo sapiens OX=9606 GN=MARS1 PE=1 SV=2	P56192	6	4	2	3	0.9	2	common	common	adrenalgland.pancreas.stomach	common	adrenalgland.pancreas.stomach	erythrocytes	erythrocytes	erythrocytes	common
5555	sp|P56199|ITA1_HUMAN Integrin alpha-1 OS=Homo sapiens OX=9606 GN=ITGA1 PE=1 SV=2	P56199	6	4	2	3	0.9	2	common	common	artery.prostate	common	artery.prostate	erythrocytes	tcellcd8	erythrocytes.tcellcd8	common
5556	sp|P56211|ARP19_HUMAN cAMP-regulated phosphoprotein 19 OS=Homo sapiens OX=9606 GN=ARPP19 PE=1 SV=2	P56211	6	4	2	4	1	0.9	common	common	prostate	common	prostate	common	macrophage.monocytes.neutrophils	macrophages.monocytes.neutrophils	common
5557	sp|P56377|AP1S2_HUMAN AP-1 complex subunit sigma-2 OS=Homo sapiens OX=9606 GN=AP1S2 PE=1 SV=1	P56377	6	4	2	3	2	1	common	nerve	spleen	common	nerve.spleen	common	monocytes	monocytes	common
5558	sp|P56381|ATP5E_HUMAN ATP synthase subunit epsilon, mitochondrial OS=Homo sapiens OX=9606 GN=ATP5F1E PE=1 SV=2	P56381	6	4	2	4	0.9	0.9	common	common	heart.stomach	common	heart.stomach	common	erythrocytes.macrophage	erythrocytes.macrophages	common
5559	sp|P56385|ATP5I_HUMAN ATP synthase subunit e, mitochondrial OS=Homo sapiens OX=9606 GN=ATP5ME PE=1 SV=2	P56385	6	4	2	5	0.9	0	common	common	heart.stomach	common	heart.stomach	common	common		common
5560	sp|P56537|IF6_HUMAN Eukaryotic translation initiation factor 6 OS=Homo sapiens OX=9606 GN=EIF6 PE=1 SV=1	P56537	6	4	2	3	0.9	1	common	common	adrenalgland.liver	common	adrenalgland.liver	erythrocytes	macrophage.monocytes.neutrophils	erythrocytes	common
5561	sp|P56545|CTBP2_HUMAN C-terminal-binding protein 2 OS=Homo sapiens OX=9606 GN=CTBP2 PE=1 SV=1	P56545	6	4	2	4	1	1	common	common	ovary	common	ovary	common	neutrophils	neutrophils	common
5562	sp|P56962|STX17_HUMAN Syntaxin-17 OS=Homo sapiens OX=9606 GN=STX17 PE=1 SV=2	P56962	6	4	2	3	0.9	1	common	common	pancreas.prostate.stomach	common	pancreas.prostate.stomach	erythrocytes	platelets.tcellcd4.tcellcd8	erythrocytes	common
5563	sp|P57076|CF298_HUMAN Cilia- and flagella-associated protein 298 OS=Homo sapiens OX=9606 GN=CFAP298 PE=1 SV=1	P57076	6	4	2	3	1	1	common	common	thyroid	common	thyroid	macrophages	bcell.erythrocytes	macrophages	common
5564	sp|P57088|TMM33_HUMAN Transmembrane protein 33 OS=Homo sapiens OX=9606 GN=TMEM33 PE=1 SV=2	P57088	6	4	2	4	0.9	0.9	common	common	lung.skin	common	lung.skin	common	macrophage.platelets	macrophages.platelets	common
5565	sp|P57105|SYJ2B_HUMAN Synaptojanin-2-binding protein OS=Homo sapiens OX=9606 GN=SYNJ2BP PE=1 SV=2	P57105	6	4	2	3	0.9	0.75	common	common	heart.liver.stomach	common	heart.liver.stomach	platelets.tcellcd4	monocytes.tcellcd4.tcellcd8	tcellcd4	common
5566	sp|P57678|GEMI4_HUMAN Gem-associated protein 4 OS=Homo sapiens OX=9606 GN=GEMIN4 PE=1 SV=2	P57678	6	4	2	3	1	1	common	common	ovary	common	ovary	monocytes.neutrophils	erythrocytes	erythrocytes	common
5567	sp|P57723|PCBP4_HUMAN Poly(rC)-binding protein 4 OS=Homo sapiens OX=9606 GN=PCBP4 PE=2 SV=1	P57723	6	4	2	3	1	0.9	common	nerve	artery.thyroid	common	nerve	common	tcellcd4.tcellcd8	tcellcd4.tcellcd8	common
5568	sp|P57740|NU107_HUMAN Nuclear pore complex protein Nup107 OS=Homo sapiens OX=9606 GN=NUP107 PE=1 SV=1	P57740	6	4	2	4	1	1	common	common	ovary	common	ovary	common	erythrocytes	erythrocytes	common
5569	sp|P57764|GSDMD_HUMAN Gasdermin-D OS=Homo sapiens OX=9606 GN=GSDMD PE=1 SV=1	P57764	6	4	2	4	1	0.9	common	common	spleen	common	spleen	common	bcell.tcellcd4.tcellcd8	bcell.tcellcd4.tcellcd8	common
5570	sp|P57772|SELB_HUMAN Selenocysteine-specific elongation factor OS=Homo sapiens OX=9606 GN=EEFSEC PE=1 SV=4	P57772	6	4	2	3	1	1	common	common	liver	common	liver	erythrocytes	bcell.tcellcd4.tcellcd8	erythrocytes	common
5571	sp|P58335|ANTR2_HUMAN Anthrax toxin receptor 2 OS=Homo sapiens OX=9606 GN=ANTXR2 PE=1 SV=5	P58335	6	4	2	3	0.9	2	common	common	ovary.prostate	common	ovary.prostate	neutrophils	neutrophils	neutrophils	common
5572	sp|P58546|MTPN_HUMAN Myotrophin OS=Homo sapiens OX=9606 GN=MTPN PE=1 SV=2	P58546	6	4	2	3	1	1	common	common	prostate	common	prostate	erythrocytes	macrophage.platelets	erythrocytes	common
5573	sp|P59998|ARPC4_HUMAN Actin-related protein 2/3 complex subunit 4 OS=Homo sapiens OX=9606 GN=ARPC4 PE=1 SV=3	P59998	6	4	2	4	0.9	0.9	common	common	artery.spleen	common	artery.spleen	common	macrophage.monocytes.neutrophils	macrophages.monocytes.neutrophils	common
5574	sp|P60033|CD81_HUMAN CD81 antigen OS=Homo sapiens OX=9606 GN=CD81 PE=1 SV=1	P60033	6	4	2	4	1	1	common	common	nerve	common	nerve	common	macrophage	macrophages	common
5575	sp|P60059|SC61G_HUMAN Protein transport protein Sec61 subunit gamma OS=Homo sapiens OX=9606 GN=SEC61G PE=1 SV=1	P60059	4	2	2	3	0	0.9	common	common				common	bcell.tcellcd4	bcell.tcellcd4	common
5576	sp|P60174|TPIS_HUMAN Triosephosphate isomerase OS=Homo sapiens OX=9606 GN=TPI1 PE=1 SV=4	P60174	6	4	2	3	0.9	1	common	common	adrenalgland.heart.muscle	common	adrenalgland.heart.muscle	erythrocytes	monocytes.platelets	erythrocytes	common
5577	sp|P60228|EIF3E_HUMAN Eukaryotic translation initiation factor 3 subunit E OS=Homo sapiens OX=9606 GN=EIF3E PE=1 SV=1	P60228	6	4	2	4	1	0.9	common	common	pancreas	common	pancreas	common	bcell.tcellcd4.tcellcd8	bcell.tcellcd4.tcellcd8	common
5578	sp|P60510|PP4C_HUMAN Serine/threonine-protein phosphatase 4 catalytic subunit OS=Homo sapiens OX=9606 GN=PPP4C PE=1 SV=1	P60510	6	4	2	4	1	0.9	common	common	spleen	common	spleen	common	monocytes.neutrophils	monocytes.neutrophils	common
5579	sp|P60520|GBRL2_HUMAN Gamma-aminobutyric acid receptor-associated protein-like 2 OS=Homo sapiens OX=9606 GN=GABARAPL2 PE=1 SV=1	P60520	6	4	2	3	1	2	common	common	brain	common	brain	erythrocytes	neutrophils	erythrocytes.neutrophils	common
5580	sp|P60602|ROMO1_HUMAN Reactive oxygen species modulator 1 OS=Homo sapiens OX=9606 GN=ROMO1 PE=1 SV=1	P60602	6	4	2	4	0.9	0.9	common	common	adrenalgland.heart	common	adrenalgland.heart	monocytes.neutrophils	common	monocytes.neutrophils	common
5581	sp|P60842|IF4A1_HUMAN Eukaryotic initiation factor 4A-I OS=Homo sapiens OX=9606 GN=EIF4A1 PE=1 SV=1	P60842	6	4	2	3	0.9	2	common	common	adrenalgland.pancreas	common	adrenalgland.pancreas	erythrocytes	monocytes	erythrocytes.monocytes	common
5582	sp|P60866|RS20_HUMAN 40S ribosomal protein S20 OS=Homo sapiens OX=9606 GN=RPS20 PE=1 SV=1	P60866	6	4	2	4	1	0.9	common	common	pancreas	common	pancreas	common	bcell.tcellcd4.tcellcd8	bcell.tcellcd4.tcellcd8	common
5583	sp|P60891|PRPS1_HUMAN Ribose-phosphate pyrophosphokinase 1 OS=Homo sapiens OX=9606 GN=PRPS1 PE=1 SV=2	P60891	6	4	2	3	1	2	common	common	ovary	common	ovary	erythrocytes	erythrocytes	erythrocytes	common
5584	sp|P60900|PSA6_HUMAN Proteasome subunit alpha type-6 OS=Homo sapiens OX=9606 GN=PSMA6 PE=1 SV=1	P60900	6	4	2	3	1	2	common	common	adrenalgland	common	adrenalgland	erythrocytes	neutrophils	erythrocytes.neutrophils	common
5585	sp|P60903|S10AA_HUMAN Protein S100-A10 OS=Homo sapiens OX=9606 GN=S100A10 PE=1 SV=2	P60903	6	4	2	3	1	1	common	common	nerve	common	nerve	bcell.tcellcd4.tcellcd8	monocytes	monocytes	common
5586	sp|P60953|CDC42_HUMAN Cell division control protein 42 homolog OS=Homo sapiens OX=9606 GN=CDC42 PE=1 SV=2	P60953	6	4	2	3	0.9	1	common	common	brain.nerve.prostate	common	brain.nerve.prostate	erythrocytes	monocytes.neutrophils	erythrocytes	common
5587	sp|P60981|DEST_HUMAN Destrin OS=Homo sapiens OX=9606 GN=DSTN PE=1 SV=3	P60981	6	4	2	4	2	0	common	artery	prostate	common	artery.prostate	common	common		common
5588	sp|P61006|RAB8A_HUMAN Ras-related protein Rab-8A OS=Homo sapiens OX=9606 GN=RAB8A PE=1 SV=1	P61006	6	4	2	3	0.9	2	common	common	liver.stomach	common	liver.stomach	erythrocytes	neutrophils	erythrocytes.neutrophils	common
5589	sp|P61009|SPCS3_HUMAN Signal peptidase complex subunit 3 OS=Homo sapiens OX=9606 GN=SPCS3 PE=1 SV=1	P61009	6	4	2	4	2	0	common	common	pancreas	pancreas	pancreas	common	common		common
5590	sp|P61011|SRP54_HUMAN Signal recognition particle 54 kDa protein OS=Homo sapiens OX=9606 GN=SRP54 PE=1 SV=1	P61011	6	4	2	3	0.9	1	common	common	pancreas.stomach	common	pancreas.stomach	bcell.neutrophils.platelets	erythrocytes	erythrocytes	common
5591	sp|P61018|RAB4B_HUMAN Ras-related protein Rab-4B OS=Homo sapiens OX=9606 GN=RAB4B PE=1 SV=1	P61018	6	4	2	4	0.9	0.9	common	common	adrenalgland.brain	common	adrenalgland.brain	common	monocytes.neutrophils	monocytes.neutrophils	common
5592	sp|P61019|RAB2A_HUMAN Ras-related protein Rab-2A OS=Homo sapiens OX=9606 GN=RAB2A PE=1 SV=1	P61019	6	4	2	3	1	2	common	common	brain	common	brain	erythrocytes	neutrophils	erythrocytes.neutrophils	common
5593	sp|P61020|RAB5B_HUMAN Ras-related protein Rab-5B OS=Homo sapiens OX=9606 GN=RAB5B PE=1 SV=1	P61020	6	4	2	4	0.9	1	common	common	artery.brain	common	artery.brain	erythrocytes	common	erythrocytes	common
5594	sp|P61026|RAB10_HUMAN Ras-related protein Rab-10 OS=Homo sapiens OX=9606 GN=RAB10 PE=1 SV=1	P61026	6	4	2	3	1	1.45	common	common	brain	common	brain	erythrocytes	erythrocytes.platelets	erythrocytes	common
5595	sp|P61081|UBC12_HUMAN NEDD8-conjugating enzyme Ubc12 OS=Homo sapiens OX=9606 GN=UBE2M PE=1 SV=1	P61081	6	4	2	3	1	1.45	common	common	prostate	common	prostate	erythrocytes	erythrocytes.macrophage	erythrocytes	common
5596	sp|P61086|UBE2K_HUMAN Ubiquitin-conjugating enzyme E2 K OS=Homo sapiens OX=9606 GN=UBE2K PE=1 SV=3	P61086	6	4	2	3	1	1.45	common	common	prostate	common	prostate	erythrocytes	erythrocytes.platelets	erythrocytes	common
5597	sp|P61088|UBE2N_HUMAN Ubiquitin-conjugating enzyme E2 N OS=Homo sapiens OX=9606 GN=UBE2N PE=1 SV=1	P61088	6	4	2	4	1	1	common	common	prostate	common	prostate	erythrocytes	common	erythrocytes	common
5598	sp|P61106|RAB14_HUMAN Ras-related protein Rab-14 OS=Homo sapiens OX=9606 GN=RAB14 PE=1 SV=4	P61106	6	4	2	3	1	1	common	common	brain	common	brain	erythrocytes	neutrophils.platelets	erythrocytes	common
5599	sp|P61158|ARP3_HUMAN Actin-related protein 3 OS=Homo sapiens OX=9606 GN=ACTR3 PE=1 SV=3	P61158	6	4	2	3	0.9	2	common	common	lung.spleen	common	lung.spleen	erythrocytes	neutrophils	erythrocytes.neutrophils	common
5600	sp|P61160|ARP2_HUMAN Actin-related protein 2 OS=Homo sapiens OX=9606 GN=ACTR2 PE=1 SV=1	P61160	6	4	2	3	0.9	0.75	common	common	lung.spleen	common	lung.spleen	bcell.erythrocytes.neutrophils	monocytes.neutrophils	neutrophils	common
5601	sp|P61163|ACTZ_HUMAN Alpha-centractin OS=Homo sapiens OX=9606 GN=ACTR1A PE=1 SV=1	P61163	6	4	2	3	1	2	common	common	brain	common	brain	erythrocytes	neutrophils	erythrocytes.neutrophils	common
5602	sp|P61165|TM258_HUMAN Transmembrane protein 258 OS=Homo sapiens OX=9606 GN=TMEM258 PE=1 SV=1	P61165	6	4	2	4	1	0.9	common	common	pancreas	common	pancreas	common	bcell.erythrocytes	bcell.erythrocytes	common
5603	sp|P61201|CSN2_HUMAN COP9 signalosome complex subunit 2 OS=Homo sapiens OX=9606 GN=COPS2 PE=1 SV=1	P61201	6	4	2	4	1	1	common	common	prostate	common	prostate	erythrocytes	common	erythrocytes	common
5604	sp|P61204|ARF3_HUMAN ADP-ribosylation factor 3 OS=Homo sapiens OX=9606 GN=ARF3 PE=1 SV=2	P61204	6	4	2	3	1	2	common	common	brain	common	brain	platelets	macrophage	macrophages.platelets	common
5605	sp|P61221|ABCE1_HUMAN ATP-binding cassette sub-family E member 1 OS=Homo sapiens OX=9606 GN=ABCE1 PE=1 SV=1	P61221	6	4	2	4	1	1	common	common	pancreas	common	pancreas	erythrocytes	common	erythrocytes	common
5606	sp|P61224|RAP1B_HUMAN Ras-related protein Rap-1b OS=Homo sapiens OX=9606 GN=RAP1B PE=1 SV=1	P61224	6	4	2	3	1	2	common	common	spleen	common	spleen	erythrocytes	platelets	erythrocytes.platelets	common
5607	sp|P61225|RAP2B_HUMAN Ras-related protein Rap-2b OS=Homo sapiens OX=9606 GN=RAP2B PE=1 SV=1	P61225	6	4	2	3	0.9	1	common	common	brain.spleen	common	brain.spleen	erythrocytes	monocytes.platelets	erythrocytes	common
5608	sp|P61244|MAX_HUMAN Protein max OS=Homo sapiens OX=9606 GN=MAX PE=1 SV=1	P61244	6	4	2	3	1	1	common	common	ovary	common	ovary	bcell.tcellcd4.tcellcd8	neutrophils	neutrophils	common
5609	sp|P61247|RS3A_HUMAN 40S ribosomal protein S3a OS=Homo sapiens OX=9606 GN=RPS3A PE=1 SV=2	P61247	6	4	2	4	1	0.9	common	common	pancreas	common	pancreas	common	bcell.tcellcd4.tcellcd8	bcell.tcellcd4.tcellcd8	common
5610	sp|P61254|RL26_HUMAN 60S ribosomal protein L26 OS=Homo sapiens OX=9606 GN=RPL26 PE=1 SV=1	P61254	6	4	2	4	1	0.9	common	common	pancreas	common	pancreas	common	bcell.tcellcd4.tcellcd8	bcell.tcellcd4.tcellcd8	common
5611	sp|P61289|PSME3_HUMAN Proteasome activator complex subunit 3 OS=Homo sapiens OX=9606 GN=PSME3 PE=1 SV=1	P61289	6	4	2	4	0.9	1	common	common	adrenalgland.thyroid	common	adrenalgland.thyroid	common	erythrocytes	erythrocytes	common
5612	sp|P61313|RL15_HUMAN 60S ribosomal protein L15 OS=Homo sapiens OX=9606 GN=RPL15 PE=1 SV=2	P61313	6	4	2	4	1	0.9	common	common	pancreas	common	pancreas	common	monocytes.tcellcd4.tcellcd8	monocytes.tcellcd4.tcellcd8	common
5613	sp|P61326|MGN_HUMAN Protein mago nashi homolog OS=Homo sapiens OX=9606 GN=MAGOH PE=1 SV=1	P61326	6	4	2	5	0	1	common	common	common	common		common	erythrocytes	erythrocytes	common
5614	sp|P61353|RL27_HUMAN 60S ribosomal protein L27 OS=Homo sapiens OX=9606 GN=RPL27 PE=1 SV=2	P61353	6	4	2	4	1	0.9	common	common	pancreas	common	pancreas	common	bcell.tcellcd4.tcellcd8	bcell.tcellcd4.tcellcd8	common
5615	sp|P61421|VA0D1_HUMAN V-type proton ATPase subunit d 1 OS=Homo sapiens OX=9606 GN=ATP6V0D1 PE=1 SV=1	P61421	6	4	2	4	0.9	1	common	common	adrenalgland.brain	common	adrenalgland.brain	common	neutrophils	neutrophils	common
5616	sp|P61513|RL37A_HUMAN 60S ribosomal protein L37a OS=Homo sapiens OX=9606 GN=RPL37A PE=1 SV=2	P61513	6	4	2	4	1	0.9	common	common	pancreas	common	pancreas	common	bcell.tcellcd4.tcellcd8	bcell.tcellcd4.tcellcd8	common
5617	sp|P61586|RHOA_HUMAN Transforming protein RhoA OS=Homo sapiens OX=9606 GN=RHOA PE=1 SV=1	P61586	6	4	2	3	0.9	2	common	common	brain.nerve	common	brain.nerve	erythrocytes	neutrophils	erythrocytes.neutrophils	common
5618	sp|P61599|NAA20_HUMAN N-alpha-acetyltransferase 20 OS=Homo sapiens OX=9606 GN=NAA20 PE=1 SV=1	P61599	6	4	2	3	1	2	common	common	heart	common	heart	neutrophils	macrophage	macrophages.neutrophils	common
5619	sp|P61619|S61A1_HUMAN Protein transport protein Sec61 subunit alpha isoform 1 OS=Homo sapiens OX=9606 GN=SEC61A1 PE=1 SV=2	P61619	6	4	2	3	2	0.9	common	pancreas	pancreas	common	pancreas	common	bcell.macrophage.tcellcd8	bcell.macrophages.tcellcd8	common
5620	sp|P61758|PFD3_HUMAN Prefoldin subunit 3 OS=Homo sapiens OX=9606 GN=VBP1 PE=1 SV=4	P61758	6	4	2	3	1	2	common	common	prostate	common	prostate	erythrocytes	erythrocytes	erythrocytes	common
5621	sp|P61769|B2MG_HUMAN Beta-2-microglobulin OS=Homo sapiens OX=9606 GN=B2M PE=1 SV=1	P61769	6	4	2	4	1	1	common	common	prostate	common	prostate	common	neutrophils	neutrophils	common
5622	sp|P61803|DAD1_HUMAN Dolichyl-diphosphooligosaccharide--protein glycosyltransferase subunit DAD1 OS=Homo sapiens OX=9606 GN=DAD1 PE=1 SV=3	P61803	6	4	2	4	1	1	common	common	pancreas	common	pancreas	common	platelets	platelets	common
5623	sp|P61916|NPC2_HUMAN NPC intracellular cholesterol transporter 2 OS=Homo sapiens OX=9606 GN=NPC2 PE=1 SV=1	P61916	6	4	2	3	0.9	1	common	common	adrenalgland.thyroid	common	adrenalgland.thyroid	neutrophils.tcellcd8	macrophage	macrophages	common
5624	sp|P61923|COPZ1_HUMAN Coatomer subunit zeta-1 OS=Homo sapiens OX=9606 GN=COPZ1 PE=1 SV=1	P61923	6	4	2	3	0.9	2	common	common	pancreas.stomach	common	pancreas.stomach	erythrocytes	platelets	erythrocytes.platelets	common
5625	sp|P61927|RL37_HUMAN 60S ribosomal protein L37 OS=Homo sapiens OX=9606 GN=RPL37 PE=1 SV=2	P61927	6	4	2	3	1	0.9	common	common	prostate	common	prostate	monocytes.neutrophils	bcell.tcellcd4.tcellcd8	monocytes.neutrophils	common
5626	sp|P61956|SUMO2_HUMAN Small ubiquitin-related modifier 2 OS=Homo sapiens OX=9606 GN=SUMO2 PE=1 SV=3	P61956	6	4	2	3	0.9	2	common	common	ovary.prostate	common	ovary.prostate	erythrocytes	erythrocytes	erythrocytes	common
5627	sp|P61962|DCAF7_HUMAN DDB1- and CUL4-associated factor 7 OS=Homo sapiens OX=9606 GN=DCAF7 PE=1 SV=1	P61962	6	4	2	3	1	0.9	common	common	brain	common	brain	bcell.monocytes.neutrophils	erythrocytes.platelets	erythrocytes.platelets	common
5628	sp|P61964|WDR5_HUMAN WD repeat-containing protein 5 OS=Homo sapiens OX=9606 GN=WDR5 PE=1 SV=1	P61964	6	4	2	5	1	0	common	common	ovary	common	ovary	common	common		common
5629	sp|P61966|AP1S1_HUMAN AP-1 complex subunit sigma-1A OS=Homo sapiens OX=9606 GN=AP1S1 PE=1 SV=1	P61966	6	4	2	3	1	2	common	common	adrenalgland	common	adrenalgland	bcell	macrophage	bcell.macrophages	common
5630	sp|P61978|HNRPK_HUMAN Heterogeneous nuclear ribonucleoprotein K OS=Homo sapiens OX=9606 GN=HNRNPK PE=1 SV=1	P61978	6	4	2	4	0	1	common	common	common	common		erythrocytes	neutrophils.platelets	erythrocytes	common
5631	sp|P62070|RRAS2_HUMAN Ras-related protein R-Ras2 OS=Homo sapiens OX=9606 GN=RRAS2 PE=1 SV=1	P62070	6	4	2	3	0.9	1.3	common	common	artery.heart.muscle	common	artery.heart.muscle	bcell.tcellcd4.tcellcd8	bcell	bcell	common
5632	sp|P62072|TIM10_HUMAN Mitochondrial import inner membrane translocase subunit Tim10 OS=Homo sapiens OX=9606 GN=TIMM10 PE=1 SV=1	P62072	6	4	2	4	0.9	1	common	common	adrenalgland.liver.prostate	common	adrenalgland.liver.prostate	common	erythrocytes	erythrocytes	common
5633	sp|P62081|RS7_HUMAN 40S ribosomal protein S7 OS=Homo sapiens OX=9606 GN=RPS7 PE=1 SV=1	P62081	6	4	2	4	1	0.9	common	common	pancreas	common	pancreas	common	bcell.tcellcd4.tcellcd8	bcell.tcellcd4.tcellcd8	common
5634	sp|P62136|PP1A_HUMAN Serine/threonine-protein phosphatase PP1-alpha catalytic subunit OS=Homo sapiens OX=9606 GN=PPP1CA PE=1 SV=1	P62136	6	4	2	4	0.9	0.9	common	common	lung.spleen	common	lung.spleen	common	macrophage.neutrophils	macrophages.neutrophils	common
5635	sp|P62140|PP1B_HUMAN Serine/threonine-protein phosphatase PP1-beta catalytic subunit OS=Homo sapiens OX=9606 GN=PPP1CB PE=1 SV=3	P62140	6	4	2	3	1	1.3	common	common	prostate	common	prostate	bcell.erythrocytes.neutrophils	neutrophils	neutrophils	common
5636	sp|P62191|PRS4_HUMAN 26S proteasome regulatory subunit 4 OS=Homo sapiens OX=9606 GN=PSMC1 PE=1 SV=1	P62191	6	4	2	3	1	2	common	common	adrenalgland	common	adrenalgland	erythrocytes	erythrocytes	erythrocytes	common
5637	sp|P62195|PRS8_HUMAN 26S proteasome regulatory subunit 8 OS=Homo sapiens OX=9606 GN=PSMC5 PE=1 SV=1	P62195	6	4	2	4	1	1	common	common	adrenalgland	common	adrenalgland	erythrocytes	common	erythrocytes	common
5638	sp|P62241|RS8_HUMAN 40S ribosomal protein S8 OS=Homo sapiens OX=9606 GN=RPS8 PE=1 SV=2	P62241	6	4	2	4	1	0.9	common	common	pancreas	common	pancreas	common	bcell.tcellcd4.tcellcd8	bcell.tcellcd4.tcellcd8	common
5639	sp|P62244|RS15A_HUMAN 40S ribosomal protein S15a OS=Homo sapiens OX=9606 GN=RPS15A PE=1 SV=2	P62244	6	4	2	4	1	0.9	common	common	pancreas	common	pancreas	common	bcell.tcellcd4.tcellcd8	bcell.tcellcd4.tcellcd8	common
5640	sp|P62249|RS16_HUMAN 40S ribosomal protein S16 OS=Homo sapiens OX=9606 GN=RPS16 PE=1 SV=2	P62249	6	4	2	4	1	0.9	common	common	pancreas	common	pancreas	common	bcell.tcellcd4.tcellcd8	bcell.tcellcd4.tcellcd8	common
5641	sp|P62253|UB2G1_HUMAN Ubiquitin-conjugating enzyme E2 G1 OS=Homo sapiens OX=9606 GN=UBE2G1 PE=1 SV=3	P62253	6	4	2	4	0.9	0.9	common	common	adrenalgland.liver.prostate	common	adrenalgland.liver.prostate	common	bcell.neutrophils	bcell.neutrophils	common
5642	sp|P62256|UBE2H_HUMAN Ubiquitin-conjugating enzyme E2 H OS=Homo sapiens OX=9606 GN=UBE2H PE=1 SV=1	P62256	6	4	2	3	1	2	common	common	adrenalgland	common	adrenalgland	erythrocytes	neutrophils	erythrocytes.neutrophils	common
5643	sp|P62258|1433E_HUMAN 14-3-3 protein epsilon OS=Homo sapiens OX=9606 GN=YWHAE PE=1 SV=1	P62258	6	4	2	3	1	1.3	common	common	prostate	common	prostate	erythrocytes	erythrocytes.monocytes.platelets	erythrocytes	common
5644	sp|P62263|RS14_HUMAN 40S ribosomal protein S14 OS=Homo sapiens OX=9606 GN=RPS14 PE=1 SV=3	P62263	6	4	2	3	1	1	common	common	pancreas	common	pancreas	erythrocytes	bcell.tcellcd4.tcellcd8	erythrocytes	common
5645	sp|P62266|RS23_HUMAN 40S ribosomal protein S23 OS=Homo sapiens OX=9606 GN=RPS23 PE=1 SV=3	P62266	6	4	2	3	1	0.75	common	common	pancreas	common	pancreas	bcell.erythrocytes	bcell.tcellcd4.tcellcd8	bcell	common
5646	sp|P62269|RS18_HUMAN 40S ribosomal protein S18 OS=Homo sapiens OX=9606 GN=RPS18 PE=1 SV=3	P62269	6	4	2	4	0.9	0.9	common	common	pancreas.stomach	common	pancreas.stomach	common	bcell.tcellcd4.tcellcd8	bcell.tcellcd4.tcellcd8	common
5647	sp|P62273|RS29_HUMAN 40S ribosomal protein S29 OS=Homo sapiens OX=9606 GN=RPS29 PE=1 SV=2	P62273	6	4	2	4	0.9	0.9	common	common	ovary.pancreas	common	ovary.pancreas	common	bcell.tcellcd4.tcellcd8	bcell.tcellcd4.tcellcd8	common
5648	sp|P62277|RS13_HUMAN 40S ribosomal protein S13 OS=Homo sapiens OX=9606 GN=RPS13 PE=1 SV=2	P62277	6	4	2	4	0.9	0.9	common	common	pancreas.stomach	common	pancreas.stomach	common	bcell.tcellcd4.tcellcd8	bcell.tcellcd4.tcellcd8	common
5649	sp|P62280|RS11_HUMAN 40S ribosomal protein S11 OS=Homo sapiens OX=9606 GN=RPS11 PE=1 SV=3	P62280	6	4	2	3	1	0.75	common	common	pancreas	common	pancreas	bcell.erythrocytes	bcell.tcellcd4.tcellcd8	bcell	common
5650	sp|P62304|RUXE_HUMAN Small nuclear ribonucleoprotein E OS=Homo sapiens OX=9606 GN=SNRPE PE=1 SV=1	P62304	6	4	2	6	0	0	common	common	common	common		common	common		common
5651	sp|P62306|RUXF_HUMAN Small nuclear ribonucleoprotein F OS=Homo sapiens OX=9606 GN=SNRPF PE=1 SV=1	P62306	6	4	2	5	1	0	common	common	ovary	common	ovary	common	common		common
5652	sp|P62310|LSM3_HUMAN U6 snRNA-associated Sm-like protein LSm3 OS=Homo sapiens OX=9606 GN=LSM3 PE=1 SV=2	P62310	6	4	2	3	1	2	common	common	prostate	common	prostate	erythrocytes	erythrocytes	erythrocytes	common
5653	sp|P62312|LSM6_HUMAN U6 snRNA-associated Sm-like protein LSm6 OS=Homo sapiens OX=9606 GN=LSM6 PE=1 SV=1	P62312	6	4	2	4	0	2	common	common	common	common		erythrocytes	erythrocytes	erythrocytes	common
5654	sp|P62314|SMD1_HUMAN Small nuclear ribonucleoprotein Sm D1 OS=Homo sapiens OX=9606 GN=SNRPD1 PE=1 SV=1	P62314	6	4	2	4	1	1	common	common	ovary	common	ovary	common	erythrocytes	erythrocytes	common
5655	sp|P62316|SMD2_HUMAN Small nuclear ribonucleoprotein Sm D2 OS=Homo sapiens OX=9606 GN=SNRPD2 PE=1 SV=1	P62316	6	4	2	5	0	0.9	common	common	common	common		common	bcell.tcellcd4.tcellcd8	bcell.tcellcd4.tcellcd8	common
5656	sp|P62318|SMD3_HUMAN Small nuclear ribonucleoprotein Sm D3 OS=Homo sapiens OX=9606 GN=SNRPD3 PE=1 SV=1	P62318	6	4	2	4	1	1	common	common	ovary	common	ovary	common	erythrocytes	erythrocytes	common
5657	sp|P62328|TYB4_HUMAN Thymosin beta-4 OS=Homo sapiens OX=9606 GN=TMSB4X PE=1 SV=2	P62328	6	4	2	4	0.9	1	common	common	lung.spleen	common	lung.spleen	common	platelets	platelets	common
5658	sp|P62330|ARF6_HUMAN ADP-ribosylation factor 6 OS=Homo sapiens OX=9606 GN=ARF6 PE=1 SV=2	P62330	6	4	2	3	0.9	2	common	common	liver.stomach	common	liver.stomach	erythrocytes	erythrocytes	erythrocytes	common
5659	sp|P62333|PRS10_HUMAN 26S proteasome regulatory subunit 10B OS=Homo sapiens OX=9606 GN=PSMC6 PE=1 SV=1	P62333	6	4	2	3	1	2	common	common	adrenalgland	common	adrenalgland	erythrocytes	erythrocytes	erythrocytes	common
5660	sp|P62341|SELT_HUMAN Thioredoxin reductase-like selenoprotein T OS=Homo sapiens OX=9606 GN=SELENOT PE=1 SV=2	P62341	6	4	2	4	1	1	common	common	stomach	common	stomach	common	platelets	platelets	common
5661	sp|P62424|RL7A_HUMAN 60S ribosomal protein L7a OS=Homo sapiens OX=9606 GN=RPL7A PE=1 SV=2	P62424	6	4	2	4	1	0.9	common	common	pancreas	common	pancreas	common	bcell.tcellcd4.tcellcd8	bcell.tcellcd4.tcellcd8	common
5662	sp|P62487|RPB7_HUMAN DNA-directed RNA polymerase II subunit RPB7 OS=Homo sapiens OX=9606 GN=POLR2G PE=1 SV=1	P62487	6	4	2	4	1	0.9	common	common	ovary	common	ovary	common	erythrocytes.platelets	erythrocytes.platelets	common
5663	sp|P62495|ERF1_HUMAN Eukaryotic peptide chain release factor subunit 1 OS=Homo sapiens OX=9606 GN=ETF1 PE=1 SV=3	P62495	6	4	2	3	0.9	1	common	common	adrenalgland.pancreas	common	adrenalgland.pancreas	erythrocytes	monocytes.neutrophils	erythrocytes	common
5664	sp|P62633|CNBP_HUMAN CCHC-type zinc finger nucleic acid binding protein OS=Homo sapiens OX=9606 GN=CNBP PE=1 SV=1	P62633	6	4	2	4	1	0.9	common	common	pancreas	common	pancreas	bcell.tcellcd4.tcellcd8	common	bcell.tcellcd4.tcellcd8	common
5665	sp|P62701|RS4X_HUMAN 40S ribosomal protein S4, X isoform OS=Homo sapiens OX=9606 GN=RPS4X PE=1 SV=2	P62701	6	4	2	3	1	1	common	common	pancreas	common	pancreas	erythrocytes	bcell.tcellcd4.tcellcd8	erythrocytes	common
5666	sp|P62750|RL23A_HUMAN 60S ribosomal protein L23a OS=Homo sapiens OX=9606 GN=RPL23A PE=1 SV=1	P62750	6	4	2	4	0.9	0.9	common	common	pancreas.stomach	common	pancreas.stomach	common	bcell.tcellcd4.tcellcd8	bcell.tcellcd4.tcellcd8	common
5667	sp|P62753|RS6_HUMAN 40S ribosomal protein S6 OS=Homo sapiens OX=9606 GN=RPS6 PE=1 SV=1	P62753	6	4	2	4	1	0.9	common	common	pancreas	common	pancreas	common	bcell.tcellcd4.tcellcd8	bcell.tcellcd4.tcellcd8	common
5668	sp|P62820|RAB1A_HUMAN Ras-related protein Rab-1A OS=Homo sapiens OX=9606 GN=RAB1A PE=1 SV=3	P62820	6	4	2	3	0.9	1	common	common	brain.pancreas.stomach	common	brain.pancreas.stomach	erythrocytes	macrophage.monocytes.neutrophils	erythrocytes	common
5669	sp|P62826|RAN_HUMAN GTP-binding nuclear protein Ran OS=Homo sapiens OX=9606 GN=RAN PE=1 SV=3	P62826	6	4	2	3	1	2	common	common	ovary	common	ovary	erythrocytes	erythrocytes	erythrocytes	common
5670	sp|P62829|RL23_HUMAN 60S ribosomal protein L23 OS=Homo sapiens OX=9606 GN=RPL23 PE=1 SV=1	P62829	6	4	2	4	1	0.9	common	common	pancreas	common	pancreas	common	bcell.tcellcd4.tcellcd8	bcell.tcellcd4.tcellcd8	common
5671	sp|P62834|RAP1A_HUMAN Ras-related protein Rap-1A OS=Homo sapiens OX=9606 GN=RAP1A PE=1 SV=1	P62834	6	4	2	4	1	1	common	common	prostate	common	prostate	erythrocytes	common	erythrocytes	common
5672	sp|P62841|RS15_HUMAN 40S ribosomal protein S15 OS=Homo sapiens OX=9606 GN=RPS15 PE=1 SV=2	P62841	6	4	2	4	0.9	0.9	common	common	pancreas.stomach	common	pancreas.stomach	common	bcell.tcellcd4.tcellcd8	bcell.tcellcd4.tcellcd8	common
5673	sp|P62847|RS24_HUMAN 40S ribosomal protein S24 OS=Homo sapiens OX=9606 GN=RPS24 PE=1 SV=1	P62847	6	4	2	4	0.9	0.9	common	common	pancreas.stomach	common	pancreas.stomach	common	bcell.tcellcd4.tcellcd8	bcell.tcellcd4.tcellcd8	common
5674	sp|P62851|RS25_HUMAN 40S ribosomal protein S25 OS=Homo sapiens OX=9606 GN=RPS25 PE=1 SV=1	P62851	6	4	2	3	1	0.75	common	common	pancreas	common	pancreas	bcell.erythrocytes	bcell.tcellcd4.tcellcd8	bcell	common
5675	sp|P62854|RS26_HUMAN 40S ribosomal protein S26 OS=Homo sapiens OX=9606 GN=RPS26 PE=1 SV=3	P62854	6	4	2	3	1	1	common	common	pancreas	common	pancreas	erythrocytes	bcell.tcellcd4.tcellcd8	erythrocytes	common
5676	sp|P62857|RS28_HUMAN 40S ribosomal protein S28 OS=Homo sapiens OX=9606 GN=RPS28 PE=1 SV=1	P62857	6	4	2	3	0.9	1.8	common	common	pancreas.stomach	common	pancreas.stomach	bcell.tcellcd4.tcellcd8	bcell.tcellcd4.tcellcd8	bcell.tcellcd4.tcellcd8	common
5677	sp|P62861|RS30_HUMAN FAU ubiquitin-like and ribosomal protein S30 OS=Homo sapiens OX=9606 GN=FAU PE=1 SV=2	P62861	6	4	2	4	0.9	0.9	common	common	pancreas.stomach	common	pancreas.stomach	common	bcell.tcellcd4.tcellcd8	bcell.tcellcd4.tcellcd8	common
5678	sp|P62873|GBB1_HUMAN Guanine nucleotide-binding protein G(I)/G(S)/G(T) subunit beta-1 OS=Homo sapiens OX=9606 GN=GNB1 PE=1 SV=3	P62873	6	4	2	3	0.9	2	common	common	brain.nerve	common	brain.nerve	erythrocytes	neutrophils	erythrocytes.neutrophils	common
5679	sp|P62875|RPAB5_HUMAN DNA-directed RNA polymerases I, II, and III subunit RPABC5 OS=Homo sapiens OX=9606 GN=POLR2L PE=1 SV=1	P62875	6	4	2	3	1	2	common	common	muscle	common	muscle	neutrophils	erythrocytes	erythrocytes.neutrophils	common
5680	sp|P62877|RBX1_HUMAN E3 ubiquitin-protein ligase RBX1 OS=Homo sapiens OX=9606 GN=RBX1 PE=1 SV=1	P62877	6	4	2	3	0.9	2	common	common	brain.esophagus	common	brain.esophagus	erythrocytes	erythrocytes	erythrocytes	common
5681	sp|P62879|GBB2_HUMAN Guanine nucleotide-binding protein G(I)/G(S)/G(T) subunit beta-2 OS=Homo sapiens OX=9606 GN=GNB2 PE=1 SV=3	P62879	6	4	2	4	0	0.6	common	common	common	common		bcell.erythrocytes.neutrophils	macrophage.monocytes.neutrophils	neutrophils	common
5682	sp|P62888|RL30_HUMAN 60S ribosomal protein L30 OS=Homo sapiens OX=9606 GN=RPL30 PE=1 SV=2	P62888	6	4	2	4	1	0.9	common	common	pancreas	common	pancreas	common	bcell.tcellcd4.tcellcd8	bcell.tcellcd4.tcellcd8	common
5683	sp|P62891|RL39_HUMAN 60S ribosomal protein L39 OS=Homo sapiens OX=9606 GN=RPL39 PE=1 SV=2	P62891	6	4	2	3	0.9	1.5	common	common	pancreas.stomach	common	pancreas.stomach	bcell.tcellcd4	bcell.tcellcd4.tcellcd8	bcell.tcellcd4	common
5684	sp|P62899|RL31_HUMAN 60S ribosomal protein L31 OS=Homo sapiens OX=9606 GN=RPL31 PE=1 SV=1	P62899	6	4	2	4	0.9	0.9	common	common	pancreas.stomach	common	pancreas.stomach	common	bcell.tcellcd4.tcellcd8	bcell.tcellcd4.tcellcd8	common
5685	sp|P62906|RL10A_HUMAN 60S ribosomal protein L10a OS=Homo sapiens OX=9606 GN=RPL10A PE=1 SV=2	P62906	6	4	2	4	0.9	0.9	common	common	pancreas.stomach	common	pancreas.stomach	common	bcell.tcellcd4.tcellcd8	bcell.tcellcd4.tcellcd8	common
5686	sp|P62910|RL32_HUMAN 60S ribosomal protein L32 OS=Homo sapiens OX=9606 GN=RPL32 PE=1 SV=2	P62910	6	4	2	4	1	0.9	common	common	pancreas	common	pancreas	common	bcell.tcellcd4.tcellcd8	bcell.tcellcd4.tcellcd8	common
5687	sp|P62913|RL11_HUMAN 60S ribosomal protein L11 OS=Homo sapiens OX=9606 GN=RPL11 PE=1 SV=2	P62913	6	4	2	4	1	0.9	common	common	pancreas	common	pancreas	common	bcell.tcellcd4.tcellcd8	bcell.tcellcd4.tcellcd8	common
5688	sp|P62917|RL8_HUMAN 60S ribosomal protein L8 OS=Homo sapiens OX=9606 GN=RPL8 PE=1 SV=2	P62917	6	4	2	4	1	0.9	common	common	pancreas	common	pancreas	common	bcell.tcellcd4.tcellcd8	bcell.tcellcd4.tcellcd8	common
5689	sp|P62937|PPIA_HUMAN Peptidyl-prolyl cis-trans isomerase A OS=Homo sapiens OX=9606 GN=PPIA PE=1 SV=2	P62937	6	4	2	4	0.9	1	common	common	colon.esophagus.prostate	common	colon.esophagus.prostate	erythrocytes	common	erythrocytes	common
5690	sp|P62942|FKB1A_HUMAN Peptidyl-prolyl cis-trans isomerase FKBP1A OS=Homo sapiens OX=9606 GN=FKBP1A PE=1 SV=2	P62942	6	4	2	3	1	2	common	common	prostate	common	prostate	erythrocytes	neutrophils	erythrocytes.neutrophils	common
5691	sp|P62979|RS27A_HUMAN Ubiquitin-40S ribosomal protein S27a OS=Homo sapiens OX=9606 GN=RPS27A PE=1 SV=2	P62979	6	4	2	3	1	1	common	common	muscle	common	muscle	erythrocytes	bcell.tcellcd4.tcellcd8	erythrocytes	common
5692	sp|P62993|GRB2_HUMAN Growth factor receptor-bound protein 2 OS=Homo sapiens OX=9606 GN=GRB2 PE=1 SV=1	P62993	6	4	2	4	1	0.9	common	common	prostate	common	prostate	common	macrophage.monocytes.neutrophils	macrophages.monocytes.neutrophils	common
5693	sp|P62995|TRA2B_HUMAN Transformer-2 protein homolog beta OS=Homo sapiens OX=9606 GN=TRA2B PE=1 SV=1	P62995	6	4	2	3	2	0.9	common	bonemarrow	ovary	common	bonemarrow.ovary	common	monocytes.tcellcd4.tcellcd8	monocytes.tcellcd4.tcellcd8	common
5694	sp|P63000|RAC1_HUMAN Ras-related C3 botulinum toxin substrate 1 OS=Homo sapiens OX=9606 GN=RAC1 PE=1 SV=1	P63000	6	4	2	3	0.9	2	common	common	brain.nerve	common	brain.nerve	erythrocytes	neutrophils	erythrocytes.neutrophils	common
5695	sp|P63010|AP2B1_HUMAN AP-2 complex subunit beta OS=Homo sapiens OX=9606 GN=AP2B1 PE=1 SV=1	P63010	6	4	2	3	1	1.45	common	common	brain	common	brain	erythrocytes	erythrocytes.platelets	erythrocytes	common
5696	sp|P63098|CANB1_HUMAN Calcineurin subunit B type 1 OS=Homo sapiens OX=9606 GN=PPP3R1 PE=1 SV=2	P63098	6	4	2	3	2	0.9	common	brain	brain	common	brain	common	erythrocytes.platelets	erythrocytes.platelets	common
5697	sp|P63104|1433Z_HUMAN 14-3-3 protein zeta/delta OS=Homo sapiens OX=9606 GN=YWHAZ PE=1 SV=1	P63104	6	4	2	3	1	2	common	common	prostate	common	prostate	erythrocytes	neutrophils	erythrocytes.neutrophils	common
5698	sp|P63151|2ABA_HUMAN Serine/threonine-protein phosphatase 2A 55 kDa regulatory subunit B alpha isoform OS=Homo sapiens OX=9606 GN=PPP2R2A PE=1 SV=1	P63151	6	4	2	4	0.9	1	common	common	brain.muscle	common	brain.muscle	common	neutrophils	neutrophils	common
5699	sp|P63162|RSMN_HUMAN Small nuclear ribonucleoprotein-associated protein N OS=Homo sapiens OX=9606 GN=SNRPN PE=1 SV=1	P63162	6	4	2	3	1	1.45	common	brain	common	common	brain	tcellcd4	tcellcd4.tcellcd8	tcellcd4	common
5700	sp|P63165|SUMO1_HUMAN Small ubiquitin-related modifier 1 OS=Homo sapiens OX=9606 GN=SUMO1 PE=1 SV=1	P63165	6	4	2	4	0	2	common	common	common	common		erythrocytes	neutrophils	erythrocytes.neutrophils	common
5701	sp|P63167|DYL1_HUMAN Dynein light chain 1, cytoplasmic OS=Homo sapiens OX=9606 GN=DYNLL1 PE=1 SV=1	P63167	6	4	2	3	0.9	2	common	common	artery.brain.nerve	common	artery.brain.nerve	erythrocytes	erythrocytes	erythrocytes	common
5702	sp|P63172|DYLT1_HUMAN Dynein light chain Tctex-type 1 OS=Homo sapiens OX=9606 GN=DYNLT1 PE=1 SV=1	P63172	6	4	2	3	1	2	common	common	stomach	common	stomach	neutrophils	neutrophils	neutrophils	common
5703	sp|P63173|RL38_HUMAN 60S ribosomal protein L38 OS=Homo sapiens OX=9606 GN=RPL38 PE=1 SV=2	P63173	6	4	2	3	1	1.8	common	common	pancreas	common	pancreas	bcell.tcellcd4.tcellcd8	bcell.tcellcd4.tcellcd8	bcell.tcellcd4.tcellcd8	common
5704	sp|P63208|SKP1_HUMAN S-phase kinase-associated protein 1 OS=Homo sapiens OX=9606 GN=SKP1 PE=1 SV=2	P63208	6	4	2	3	1	2	common	common	prostate	common	prostate	erythrocytes	neutrophils	erythrocytes.neutrophils	common
5705	sp|P63218|GBG5_HUMAN Guanine nucleotide-binding protein G(I)/G(S)/G(O) subunit gamma-5 OS=Homo sapiens OX=9606 GN=GNG5 PE=1 SV=3	P63218	6	4	2	3	0.9	1	common	common	artery.esophagus	common	artery.esophagus	erythrocytes	monocytes.neutrophils	erythrocytes	common
5706	sp|P63220|RS21_HUMAN 40S ribosomal protein S21 OS=Homo sapiens OX=9606 GN=RPS21 PE=1 SV=1	P63220	6	4	2	4	1	0.9	common	common	pancreas	common	pancreas	common	bcell.tcellcd4.tcellcd8	bcell.tcellcd4.tcellcd8	common
5707	sp|P63241|IF5A1_HUMAN Eukaryotic translation initiation factor 5A-1 OS=Homo sapiens OX=9606 GN=EIF5A PE=1 SV=2	P63241	6	4	2	4	0.9	1	common	common	pancreas.stomach	common	pancreas.stomach	erythrocytes	common	erythrocytes	common
5708	sp|P63244|RACK1_HUMAN Receptor of activated protein C kinase 1 OS=Homo sapiens OX=9606 GN=RACK1 PE=1 SV=3	P63244	6	4	2	4	1	0.9	common	common	pancreas	common	pancreas	common	monocytes.tcellcd4.tcellcd8	monocytes.tcellcd4.tcellcd8	common
5709	sp|P63261|ACTG_HUMAN Actin, cytoplasmic 2 OS=Homo sapiens OX=9606 GN=ACTG1 PE=1 SV=1	P63261	6	4	2	3	1	1	common	common	prostate	common	prostate	erythrocytes	macrophage.neutrophils	erythrocytes	common
5710	sp|P63272|SPT4H_HUMAN Transcription elongation factor SPT4 OS=Homo sapiens OX=9606 GN=SUPT4H1 PE=1 SV=1	P63272	6	4	2	3	0.9	1	common	common	pancreas.stomach	common	pancreas.stomach	tcellcd4.tcellcd8	neutrophils	neutrophils	common
5711	sp|P63279|UBC9_HUMAN SUMO-conjugating enzyme UBC9 OS=Homo sapiens OX=9606 GN=UBE2I PE=1 SV=1	P63279	6	4	2	3	0.9	1.45	common	common	ovary.prostate	common	ovary.prostate	erythrocytes	erythrocytes.monocytes	erythrocytes	common
5712	sp|P63313|TYB10_HUMAN Thymosin beta-10 OS=Homo sapiens OX=9606 GN=TMSB10 PE=1 SV=2	P63313	6	4	2	5	1	0	common	common	ovary	common	ovary	common	common		common
5713	sp|P67809|YBOX1_HUMAN Y-box-binding protein 1 OS=Homo sapiens OX=9606 GN=YBX1 PE=1 SV=3	P67809	6	4	2	3	0.9	2	common	common	pancreas.stomach	common	pancreas.stomach	erythrocytes	macrophage	erythrocytes.macrophages	common
5714	sp|P67812|SC11A_HUMAN Signal peptidase complex catalytic subunit SEC11A OS=Homo sapiens OX=9606 GN=SEC11A PE=1 SV=1	P67812	6	4	2	4	1	1	common	common	pancreas	common	pancreas	common	monocytes	monocytes	common
5715	sp|P67870|CSK2B_HUMAN Casein kinase II subunit beta OS=Homo sapiens OX=9606 GN=CSNK2B PE=1 SV=1	P67870	6	4	2	4	1	0.9	common	common	prostate	common	prostate	common	monocytes.neutrophils	monocytes.neutrophils	common
5716	sp|P68036|UB2L3_HUMAN Ubiquitin-conjugating enzyme E2 L3 OS=Homo sapiens OX=9606 GN=UBE2L3 PE=1 SV=1	P68036	6	4	2	3	1	1.45	common	common	prostate	common	prostate	erythrocytes	erythrocytes.platelets	erythrocytes	common
5717	sp|P68104|EF1A1_HUMAN Elongation factor 1-alpha 1 OS=Homo sapiens OX=9606 GN=EEF1A1 PE=1 SV=1	P68104	6	4	2	3	1	1	common	common	pancreas	common	pancreas	erythrocytes	bcell.tcellcd4.tcellcd8	erythrocytes	common
5718	sp|P68400|CSK21_HUMAN Casein kinase II subunit alpha OS=Homo sapiens OX=9606 GN=CSNK2A1 PE=1 SV=1	P68400	6	4	2	3	1	2	common	common	prostate	common	prostate	erythrocytes	erythrocytes	erythrocytes	common
5719	sp|P68402|PA1B2_HUMAN Platelet-activating factor acetylhydrolase IB subunit alpha2 OS=Homo sapiens OX=9606 GN=PAFAH1B2 PE=1 SV=1	P68402	6	4	2	4	0	2	common	common	common	common		erythrocytes	neutrophils	erythrocytes.neutrophils	common
5720	sp|P78318|IGBP1_HUMAN Immunoglobulin-binding protein 1 OS=Homo sapiens OX=9606 GN=IGBP1 PE=1 SV=1	P78318	6	4	2	3	1	1	common	common	prostate	common	prostate	erythrocytes	monocytes.tcellcd4.tcellcd8	erythrocytes	common
5721	sp|P78344|IF4G2_HUMAN Eukaryotic translation initiation factor 4 gamma 2 OS=Homo sapiens OX=9606 GN=EIF4G2 PE=1 SV=1	P78344	6	4	2	4	1	1	common	common	colon	common	colon	common	platelets	platelets	common
5722	sp|P78345|RPP38_HUMAN Ribonuclease P protein subunit p38 OS=Homo sapiens OX=9606 GN=RPP38 PE=1 SV=2	P78345	6	4	2	4	1	0.9	common	common	prostate	common	prostate	common	erythrocytes.tcellcd4.tcellcd8	erythrocytes.tcellcd4.tcellcd8	common
5723	sp|P78346|RPP30_HUMAN Ribonuclease P protein subunit p30 OS=Homo sapiens OX=9606 GN=RPP30 PE=1 SV=1	P78346	6	4	2	3	0.9	1	common	common	ovary.prostate.thyroid	common	ovary.prostate.thyroid	bcell.tcellcd4	erythrocytes	erythrocytes	common
5724	sp|P78352|DLG4_HUMAN Disks large homolog 4 OS=Homo sapiens OX=9606 GN=DLG4 PE=1 SV=3	P78352	6	4	2	3	1	1	common	common	brain	common	brain	tcellcd8	macrophage.monocytes	tcellcd8	common
5725	sp|P78356|PI42B_HUMAN Phosphatidylinositol 5-phosphate 4-kinase type-2 beta OS=Homo sapiens OX=9606 GN=PIP4K2B PE=1 SV=1	P78356	4	2	2	3	0	0.9	common	common				monocytes.neutrophils.platelets	common	monocytes.neutrophils.platelets	common
5726	sp|P78371|TCPB_HUMAN T-complex protein 1 subunit beta OS=Homo sapiens OX=9606 GN=CCT2 PE=1 SV=4	P78371	6	4	2	3	1	2	common	common	adrenalgland	common	adrenalgland	erythrocytes	erythrocytes	erythrocytes	common
5727	sp|P78381|S35A2_HUMAN UDP-galactose translocator OS=Homo sapiens OX=9606 GN=SLC35A2 PE=1 SV=1	P78381	6	4	2	3	1	1	common	common	adrenalgland	common	adrenalgland	erythrocytes	macrophage.platelets	erythrocytes	common
5728	sp|P78406|RAE1L_HUMAN mRNA export factor RAE1 OS=Homo sapiens OX=9606 GN=RAE1 PE=1 SV=1	P78406	6	4	2	3	2	1	common	common	ovary	skin	ovary.skin	common	neutrophils	neutrophils	common
5729	sp|P78527|PRKDC_HUMAN DNA-dependent protein kinase catalytic subunit OS=Homo sapiens OX=9606 GN=PRKDC PE=1 SV=3	P78527	6	4	2	3	1	2	common	common	ovary	common	ovary	erythrocytes	erythrocytes	erythrocytes	common
5730	sp|P78537|BL1S1_HUMAN Biogenesis of lysosome-related organelles complex 1 subunit 1 OS=Homo sapiens OX=9606 GN=BLOC1S1 PE=1 SV=2	P78537	6	4	2	3	1	2	common	common	thyroid	common	thyroid	neutrophils	neutrophils	neutrophils	common
5731	sp|P78549|NTH_HUMAN Endonuclease III-like protein 1 OS=Homo sapiens OX=9606 GN=NTHL1 PE=1 SV=2	P78549	6	4	2	3	2	0.9	common	liver	ovary	common	liver.ovary	bcell.tcellcd8	common	bcell.tcellcd8	common
5732	sp|P78563|RED1_HUMAN Double-stranded RNA-specific editase 1 OS=Homo sapiens OX=9606 GN=ADARB1 PE=1 SV=1	P78563	6	4	2	3	2	0.9	common	artery	artery	common	artery	common	macrophage.tcellcd4.tcellcd8	macrophages.tcellcd4.tcellcd8	common
5733	sp|P80188|NGAL_HUMAN Neutrophil gelatinase-associated lipocalin OS=Homo sapiens OX=9606 GN=LCN2 PE=1 SV=2	P80188	6	4	2	3	2	1	common	bonemarrow	spleen	common	bonemarrow.spleen	common	neutrophils	neutrophils	common
5734	sp|P80217|IN35_HUMAN Interferon-induced 35 kDa protein OS=Homo sapiens OX=9606 GN=IFI35 PE=1 SV=5	P80217	6	4	2	4	0.9	1	common	common	adrenalgland.thyroid	common	adrenalgland.thyroid	common	macrophage	macrophages	common
5735	sp|P80303|NUCB2_HUMAN Nucleobindin-2 OS=Homo sapiens OX=9606 GN=NUCB2 PE=1 SV=3	P80303	6	4	2	3	1	0.9	common	bonemarrow	pancreas.stomach	common	bonemarrow	common	tcellcd4.tcellcd8	tcellcd4.tcellcd8	common
5736	sp|P80404|GABT_HUMAN 4-aminobutyrate aminotransferase, mitochondrial OS=Homo sapiens OX=9606 GN=ABAT PE=1 SV=3	P80404	6	4	2	3	0.9	1	common	kidney.liver	liver.pancreas	common	liver	common	neutrophils	neutrophils	common
5737	sp|P81877|SSBP2_HUMAN Single-stranded DNA-binding protein 2 OS=Homo sapiens OX=9606 GN=SSBP2 PE=1 SV=2	P81877	6	4	2	3	1	1.3	common	common	ovary	common	ovary	bcell.tcellcd4.tcellcd8	tcellcd4	tcellcd4	common
5738	sp|P82094|TMF1_HUMAN TATA element modulatory factor OS=Homo sapiens OX=9606 GN=TMF1 PE=1 SV=2	P82094	6	4	2	3	0.9	1	common	common	pancreas.stomach	common	pancreas.stomach	bcell.tcellcd4.tcellcd8	platelets	platelets	common
5739	sp|P82650|RT22_HUMAN 28S ribosomal protein S22, mitochondrial OS=Homo sapiens OX=9606 GN=MRPS22 PE=1 SV=1	P82650	6	4	2	4	1	1	common	common	adrenalgland	common	adrenalgland	common	erythrocytes	erythrocytes	common
5740	sp|P82673|RT35_HUMAN 28S ribosomal protein S35, mitochondrial OS=Homo sapiens OX=9606 GN=MRPS35 PE=1 SV=1	P82673	6	4	2	4	2	0	common	heart	adrenalgland	common	adrenalgland.heart	common	common		common
5741	sp|P82912|RT11_HUMAN 28S ribosomal protein S11, mitochondrial OS=Homo sapiens OX=9606 GN=MRPS11 PE=1 SV=2	P82912	6	4	2	3	0.9	2	common	common	adrenalgland.heart	common	adrenalgland.heart	bcell	erythrocytes	bcell.erythrocytes	common
5742	sp|P82914|RT15_HUMAN 28S ribosomal protein S15, mitochondrial OS=Homo sapiens OX=9606 GN=MRPS15 PE=1 SV=1	P82914	6	4	2	3	1	1	common	common	adrenalgland	common	adrenalgland	bcell	erythrocytes.macrophage	bcell	common
5743	sp|P82930|RT34_HUMAN 28S ribosomal protein S34, mitochondrial OS=Homo sapiens OX=9606 GN=MRPS34 PE=1 SV=2	P82930	6	4	2	5	1	0	common	common	adrenalgland	common	adrenalgland	common	common		common
5744	sp|P82932|RT06_HUMAN 28S ribosomal protein S6, mitochondrial OS=Homo sapiens OX=9606 GN=MRPS6 PE=1 SV=3	P82932	6	4	2	3	0.9	1	common	common	adrenalgland.prostate	common	adrenalgland.prostate	tcellcd4.tcellcd8	erythrocytes	erythrocytes	common
5745	sp|P82933|RT09_HUMAN 28S ribosomal protein S9, mitochondrial OS=Homo sapiens OX=9606 GN=MRPS9 PE=1 SV=2	P82933	6	4	2	3	2	1	common	heart	adrenalgland	common	adrenalgland.heart	common	erythrocytes	erythrocytes	common
5746	sp|P82979|SARNP_HUMAN SAP domain-containing ribonucleoprotein OS=Homo sapiens OX=9606 GN=SARNP PE=1 SV=3	P82979	6	4	2	4	0.9	1	common	common	artery.colon	common	artery.colon	common	neutrophils	neutrophils	common
5747	sp|P83111|LACTB_HUMAN Serine beta-lactamase-like protein LACTB, mitochondrial OS=Homo sapiens OX=9606 GN=LACTB PE=1 SV=2	P83111	6	4	2	3	0.9	2	common	common	heart.liver.muscle	common	heart.liver.muscle	bcell	macrophage	bcell.macrophages	common
5748	sp|P83436|COG7_HUMAN Conserved oligomeric Golgi complex subunit 7 OS=Homo sapiens OX=9606 GN=COG7 PE=1 SV=1	P83436	6	4	2	3	0.9	1.8	common	common	pancreas.stomach	common	pancreas.stomach	bcell.monocytes.neutrophils	erythrocytes.tcellcd4.tcellcd8	common	common
5749	sp|P83731|RL24_HUMAN 60S ribosomal protein L24 OS=Homo sapiens OX=9606 GN=RPL24 PE=1 SV=1	P83731	6	4	2	4	0.9	0.9	common	common	pancreas.stomach	common	pancreas.stomach	common	bcell.tcellcd4.tcellcd8	bcell.tcellcd4.tcellcd8	common
5750	sp|P83876|TXN4A_HUMAN Thioredoxin-like protein 4A OS=Homo sapiens OX=9606 GN=TXNL4A PE=1 SV=1	P83876	6	4	2	3	0.9	0.9	common	common	stomach.thyroid	common	stomach.thyroid	monocytes.neutrophils	bcell.tcellcd4.tcellcd8	monocytes.neutrophils	common
5751	sp|P83881|RL36A_HUMAN 60S ribosomal protein L36a OS=Homo sapiens OX=9606 GN=RPL36A PE=1 SV=2	P83881	6	4	2	4	1	0.9	common	common	pancreas	common	pancreas	common	bcell.tcellcd4.tcellcd8	bcell.tcellcd4.tcellcd8	common
5752	sp|P83916|CBX1_HUMAN Chromobox protein homolog 1 OS=Homo sapiens OX=9606 GN=CBX1 PE=1 SV=1	P83916	6	4	2	4	1	1	common	common	ovary	common	ovary	common	erythrocytes	erythrocytes	common
5753	sp|P84022|SMAD3_HUMAN Mothers against decapentaplegic homolog 3 OS=Homo sapiens OX=9606 GN=SMAD3 PE=1 SV=1	P84022	6	4	2	3	0.9	1	common	common	colon.esophagus	common	colon.esophagus	bcell.tcellcd4.tcellcd8	monocytes	monocytes	common
5754	sp|P84085|ARF5_HUMAN ADP-ribosylation factor 5 OS=Homo sapiens OX=9606 GN=ARF5 PE=1 SV=2	P84085	6	4	2	3	1	1	common	common	brain	common	brain	erythrocytes	monocytes.neutrophils	erythrocytes	common
5755	sp|P84090|ERH_HUMAN Enhancer of rudimentary homolog OS=Homo sapiens OX=9606 GN=ERH PE=1 SV=1	P84090	6	4	2	5	0	1	common	common	common	common		common	erythrocytes	erythrocytes	common
5756	sp|P84098|RL19_HUMAN 60S ribosomal protein L19 OS=Homo sapiens OX=9606 GN=RPL19 PE=1 SV=1	P84098	6	4	2	3	0.9	0.6	common	common	pancreas.stomach	common	pancreas.stomach	bcell.erythrocytes.neutrophils	bcell.tcellcd4.tcellcd8	bcell	common
5757	sp|P84101|SERF2_HUMAN Small EDRK-rich factor 2 OS=Homo sapiens OX=9606 GN=SERF2 PE=1 SV=1	P84101	6	4	2	3	0.9	1	common	common	pancreas.prostate.stomach	common	pancreas.prostate.stomach	bcell.tcellcd4	macrophage	macrophages	common
5758	sp|P84103|SRSF3_HUMAN Serine/arginine-rich splicing factor 3 OS=Homo sapiens OX=9606 GN=SRSF3 PE=1 SV=1	P84103	6	4	2	4	1	0.9	common	common	ovary	common	ovary	common	monocytes.tcellcd8	monocytes.tcellcd8	common
5759	sp|P84157|MXRA7_HUMAN Matrix-remodeling-associated protein 7 OS=Homo sapiens OX=9606 GN=MXRA7 PE=1 SV=1	P84157	6	4	2	3	0.9	1	common	artery.ovary	common	common	artery.ovary	tcellcd4	macrophage.tcellcd8	tcellcd4	common
5760	sp|P85037|FOXK1_HUMAN Forkhead box protein K1 OS=Homo sapiens OX=9606 GN=FOXK1 PE=1 SV=1	P85037	6	4	2	3	0.9	0.9	common	common	ovary.prostate	common	ovary.prostate	bcell.monocytes.neutrophils	tcellcd4.tcellcd8	tcellcd4.tcellcd8	common
5761	sp|P86790|CCZ1B_HUMAN Vacuolar fusion protein CCZ1 homolog B OS=Homo sapiens OX=9606 GN=CCZ1B PE=1 SV=1	P86790	6	4	2	4	1	1	common	common	brain	common	brain	common	monocytes	monocytes	common
5762	sp|P98082|DAB2_HUMAN Disabled homolog 2 OS=Homo sapiens OX=9606 GN=DAB2 PE=1 SV=3	P98082	6	4	2	3	2	1	common	adrenalgland	adrenalgland	common	adrenalgland	common	macrophage	macrophages	common
5763	sp|P98160|PGBM_HUMAN Basement membrane-specific heparan sulfate proteoglycan core protein OS=Homo sapiens OX=9606 GN=HSPG2 PE=1 SV=4	P98160	6	4	2	3	1	2	common	common	artery	common	artery	erythrocytes	macrophage	erythrocytes.macrophages	common
5764	sp|P98170|XIAP_HUMAN E3 ubiquitin-protein ligase XIAP OS=Homo sapiens OX=9606 GN=XIAP PE=1 SV=2	P98170	6	4	2	3	1	1	common	common	muscle	common	muscle	bcell.tcellcd8	macrophage	macrophages	common
5765	sp|P98172|EFNB1_HUMAN Ephrin-B1 OS=Homo sapiens OX=9606 GN=EFNB1 PE=1 SV=1	P98172	6	4	2	3	0.9	2	common	common	nerve.ovary	common	nerve.ovary	erythrocytes	platelets	erythrocytes.platelets	common
5766	sp|P98173|FAM3A_HUMAN Protein FAM3A OS=Homo sapiens OX=9606 GN=FAM3A PE=1 SV=2	P98173	6	4	2	3	1	1.3	common	common	muscle	common	muscle	macrophages	macrophage.monocytes.platelets	macrophages	common
5767	sp|P98175|RBM10_HUMAN RNA-binding protein 10 OS=Homo sapiens OX=9606 GN=RBM10 PE=1 SV=3	P98175	6	4	2	3	1	1.5	common	common	ovary	common	ovary	tcellcd4.tcellcd8	monocytes.tcellcd4.tcellcd8	tcellcd4.tcellcd8	common
5768	sp|P98179|RBM3_HUMAN RNA-binding protein 3 OS=Homo sapiens OX=9606 GN=RBM3 PE=1 SV=1	P98179	6	4	2	4	1	0.9	common	common	prostate	common	prostate	common	monocytes.tcellcd4.tcellcd8	monocytes.tcellcd4.tcellcd8	common
5769	sp|P98194|AT2C1_HUMAN Calcium-transporting ATPase type 2C member 1 OS=Homo sapiens OX=9606 GN=ATP2C1 PE=1 SV=3	P98194	6	4	2	3	1	2	common	common	prostate	common	prostate	erythrocytes	platelets	erythrocytes.platelets	common
5770	sp|P99999|CYC_HUMAN Cytochrome c OS=Homo sapiens OX=9606 GN=CYCS PE=1 SV=2	P99999	6	4	2	3	1.45	0.9	common	heart	heart.stomach	common	heart	common	erythrocytes.macrophage	erythrocytes.macrophages	common
5771	sp|Q00059|TFAM_HUMAN Transcription factor A, mitochondrial OS=Homo sapiens OX=9606 GN=TFAM PE=1 SV=1	Q00059	6	4	2	3	0.9	1	common	common	adrenalgland.prostate	common	adrenalgland.prostate	bcell.tcellcd4.tcellcd8	erythrocytes	erythrocytes	common
5772	sp|Q00325|MPCP_HUMAN Phosphate carrier protein, mitochondrial OS=Homo sapiens OX=9606 GN=SLC25A3 PE=1 SV=2	Q00325	6	4	2	3	2	1	common	heart	heart	common	heart	common	monocytes	monocytes	common
5773	sp|Q00341|VIGLN_HUMAN Vigilin OS=Homo sapiens OX=9606 GN=HDLBP PE=1 SV=2	Q00341	6	4	2	3	2	1	common	pancreas	pancreas	common	pancreas	common	macrophage	macrophages	common
5774	sp|Q00403|TF2B_HUMAN Transcription initiation factor IIB OS=Homo sapiens OX=9606 GN=GTF2B PE=1 SV=1	Q00403	6	4	2	3	1	0.9	common	common	ovary	common	ovary	bcell.tcellcd4	erythrocytes.neutrophils.platelets	bcell.tcellcd4	common
5775	sp|Q00526|CDK3_HUMAN Cyclin-dependent kinase 3 OS=Homo sapiens OX=9606 GN=CDK3 PE=1 SV=1	Q00526	6	4	2	4	1	0.9	common	common	stomach	common	stomach	common	macrophage.tcellcd4.tcellcd8	macrophages.tcellcd4.tcellcd8	common
5776	sp|Q00535|CDK5_HUMAN Cyclin-dependent kinase 5 OS=Homo sapiens OX=9606 GN=CDK5 PE=1 SV=3	Q00535	6	4	2	3	1.8	1	common	adrenalgland.brain	adrenalgland.brain	common	adrenalgland.brain	common	macrophage	macrophages	common
5777	sp|Q00577|PURA_HUMAN Transcriptional activator protein Pur-alpha OS=Homo sapiens OX=9606 GN=PURA PE=1 SV=2	Q00577	6	4	2	3	1	1.45	common	common	prostate	common	prostate	erythrocytes	erythrocytes.platelets	erythrocytes	common
5778	sp|Q00610|CLH1_HUMAN Clathrin heavy chain 1 OS=Homo sapiens OX=9606 GN=CLTC PE=1 SV=5	Q00610	6	4	2	3	1	1.45	common	common	brain	common	brain	erythrocytes	erythrocytes.macrophage	erythrocytes	common
5779	sp|Q00613|HSF1_HUMAN Heat shock factor protein 1 OS=Homo sapiens OX=9606 GN=HSF1 PE=1 SV=1	Q00613	6	4	2	5	0	1	common	common	common	common		erythrocytes	common	erythrocytes	common
5780	sp|Q00653|NFKB2_HUMAN Nuclear factor NF-kappa-B p100 subunit OS=Homo sapiens OX=9606 GN=NFKB2 PE=1 SV=4	Q00653	6	4	2	4	1	0.9	common	common	spleen	common	spleen	common	macrophage.neutrophils	macrophages.neutrophils	common
5781	sp|Q00765|REEP5_HUMAN Receptor expression-enhancing protein 5 OS=Homo sapiens OX=9606 GN=REEP5 PE=1 SV=3	Q00765	6	4	2	3	0.9	1.45	common	common	brain.heart	common	brain.heart	erythrocytes	erythrocytes.macrophage	erythrocytes	common
5782	sp|Q00839|HNRPU_HUMAN Heterogeneous nuclear ribonucleoprotein U OS=Homo sapiens OX=9606 GN=HNRNPU PE=1 SV=6	Q00839	6	4	2	4	1	1	common	common	ovary	common	ovary	erythrocytes	common	erythrocytes	common
5783	sp|Q00978|IRF9_HUMAN Interferon regulatory factor 9 OS=Homo sapiens OX=9606 GN=IRF9 PE=1 SV=1	Q00978	6	4	2	4	0	1.5	common	common	common	common		bcell.monocytes.neutrophils	monocytes.neutrophils	monocytes.neutrophils	common
5784	sp|Q01081|U2AF1_HUMAN Splicing factor U2AF 35 kDa subunit OS=Homo sapiens OX=9606 GN=U2AF1 PE=1 SV=3	Q01081	6	4	2	4	1	0.9	common	common	common	pancreas	pancreas	common	monocytes.neutrophils	monocytes.neutrophils	common
5785	sp|Q01085|TIAR_HUMAN Nucleolysin TIAR OS=Homo sapiens OX=9606 GN=TIAL1 PE=1 SV=1	Q01085	6	4	2	3	1	0.9	common	common	ovary	common	ovary	neutrophils.tcellcd8	monocytes.tcellcd8	tcellcd8	common
5786	sp|Q01105|SET_HUMAN Protein SET OS=Homo sapiens OX=9606 GN=SET PE=1 SV=3	Q01105	6	4	2	5	0	0.9	common	common	common	common		common	monocytes.tcellcd4.tcellcd8	monocytes.tcellcd4.tcellcd8	common
5787	sp|Q01130|SRSF2_HUMAN Serine/arginine-rich splicing factor 2 OS=Homo sapiens OX=9606 GN=SRSF2 PE=1 SV=4	Q01130	6	4	2	5	1	0	common	common	ovary	common	ovary	common	common		common
5788	sp|Q01167|FOXK2_HUMAN Forkhead box protein K2 OS=Homo sapiens OX=9606 GN=FOXK2 PE=1 SV=3	Q01167	6	4	2	4	1	1	common	common	adrenalgland	common	adrenalgland	macrophages	common	macrophages	common
5789	sp|Q01415|GALK2_HUMAN N-acetylgalactosamine kinase OS=Homo sapiens OX=9606 GN=GALK2 PE=1 SV=1	Q01415	6	4	2	3	1	0.9	common	kidney	pancreas.stomach	common	kidney	common	erythrocytes.platelets	erythrocytes.platelets	common
5790	sp|Q01459|DIAC_HUMAN Di-N-acetylchitobiase OS=Homo sapiens OX=9606 GN=CTBS PE=1 SV=1	Q01459	6	4	2	4	0.9	0.9	common	common	adrenalgland.thyroid	common	adrenalgland.thyroid	common	neutrophils.platelets	neutrophils.platelets	common
5791	sp|Q01628|IFM3_HUMAN Interferon-induced transmembrane protein 3 OS=Homo sapiens OX=9606 GN=IFITM3 PE=1 SV=2	Q01628	6	4	2	3	0.9	2	common	common	artery.spleen	common	artery.spleen	neutrophils	neutrophils	neutrophils	common
5792	sp|Q01658|NC2B_HUMAN Protein Dr1 OS=Homo sapiens OX=9606 GN=DR1 PE=1 SV=1	Q01658	6	4	2	4	1	1	common	common	ovary	common	ovary	common	platelets	platelets	common
5793	sp|Q01780|EXOSX_HUMAN Exosome component 10 OS=Homo sapiens OX=9606 GN=EXOSC10 PE=1 SV=2	Q01780	6	4	2	4	0	1	common	common	common	common		bcell.tcellcd4.tcellcd8	erythrocytes	erythrocytes	common
5794	sp|Q01804|OTUD4_HUMAN OTU domain-containing protein 4 OS=Homo sapiens OX=9606 GN=OTUD4 PE=1 SV=4	Q01804	6	4	2	4	0.9	0.9	common	common	lung.muscle	common	lung.muscle	common	monocytes.tcellcd4.tcellcd8	monocytes.tcellcd4.tcellcd8	common
5795	sp|Q01831|XPC_HUMAN DNA repair protein complementing XP-C cells OS=Homo sapiens OX=9606 GN=XPC PE=1 SV=4	Q01831	6	4	2	4	1	0.9	common	common	ovary	common	ovary	bcell.tcellcd4	common	bcell.tcellcd4	common
5796	sp|Q01844|EWS_HUMAN RNA-binding protein EWS OS=Homo sapiens OX=9606 GN=EWSR1 PE=1 SV=1	Q01844	6	4	2	4	0	0.9	common	common	common	common		bcell.erythrocytes	monocytes.tcellcd4.tcellcd8	bcell.erythrocytes	common
5797	sp|Q01968|OCRL_HUMAN Inositol polyphosphate 5-phosphatase OCRL OS=Homo sapiens OX=9606 GN=OCRL PE=1 SV=3	Q01968	6	4	2	3	0.9	2	common	common	ovary.prostate	common	ovary.prostate	platelets	macrophage	macrophages.platelets	common
5798	sp|Q01970|PLCB3_HUMAN 1-phosphatidylinositol 4,5-bisphosphate phosphodiesterase beta-3 OS=Homo sapiens OX=9606 GN=PLCB3 PE=1 SV=2	Q01970	6	4	2	3	0.9	2	common	common	ovary.prostate	common	ovary.prostate	erythrocytes	macrophage	erythrocytes.macrophages	common
5799	sp|Q02127|PYRD_HUMAN Dihydroorotate dehydrogenase (quinone), mitochondrial OS=Homo sapiens OX=9606 GN=DHODH PE=1 SV=3	Q02127	6	4	2	3	2	1	common	liver	adrenalgland	common	adrenalgland.liver	platelets	common	platelets	common
5800	sp|Q02153|GCYB1_HUMAN Guanylate cyclase soluble subunit beta-1 OS=Homo sapiens OX=9606 GN=GUCY1B1 PE=1 SV=1	Q02153	6	4	2	3	1	2	common	common	brain	common	brain	platelets	platelets	platelets	common
5801	sp|Q02218|ODO1_HUMAN 2-oxoglutarate dehydrogenase complex component E1 OS=Homo sapiens OX=9606 GN=OGDH PE=1 SV=3	Q02218	6	4	2	3	2	0.9	common	heart	heart	common	heart	common	macrophage.tcellcd4.tcellcd8	macrophages.tcellcd4.tcellcd8	common
5802	sp|Q02252|MMSA_HUMAN Methylmalonate-semialdehyde dehydrogenase [acylating], mitochondrial OS=Homo sapiens OX=9606 GN=ALDH6A1 PE=1 SV=2	Q02252	6	4	2	3	0.9	0.9	common	kidney.liver	liver.stomach	common	liver	common	monocytes.neutrophils.platelets	monocytes.neutrophils.platelets	common
5803	sp|Q02338|BDH_HUMAN D-beta-hydroxybutyrate dehydrogenase, mitochondrial OS=Homo sapiens OX=9606 GN=BDH1 PE=1 SV=3	Q02338	6	4	2	4	2	0	common	liver	liver	common	liver	common	common		common
5804	sp|Q02410|APBA1_HUMAN Amyloid-beta A4 precursor protein-binding family A member 1 OS=Homo sapiens OX=9606 GN=APBA1 PE=1 SV=3	Q02410	6	4	2	3	0.9	1	common	common	brain.ovary	brain.liver	brain	common	macrophage	macrophages	common
5805	sp|Q02487|DSC2_HUMAN Desmocollin-2 OS=Homo sapiens OX=9606 GN=DSC2 PE=1 SV=1	Q02487	6	4	2	4	1	1	common	common	esophagus	common	esophagus	common	neutrophils	neutrophils	common
5806	sp|Q02543|RL18A_HUMAN 60S ribosomal protein L18a OS=Homo sapiens OX=9606 GN=RPL18A PE=1 SV=2	Q02543	6	4	2	4	1	0.9	common	common	pancreas	common	pancreas	common	bcell.tcellcd4.tcellcd8	bcell.tcellcd4.tcellcd8	common
5807	sp|Q02750|MP2K1_HUMAN Dual specificity mitogen-activated protein kinase kinase 1 OS=Homo sapiens OX=9606 GN=MAP2K1 PE=1 SV=2	Q02750	6	4	2	3	0.9	1	common	common	brain.prostate	common	brain.prostate	erythrocytes	macrophage.monocytes.neutrophils	erythrocytes	common
5808	sp|Q02763|TIE2_HUMAN Angiopoietin-1 receptor OS=Homo sapiens OX=9606 GN=TEK PE=1 SV=2	Q02763	6	4	2	3	0.9	1	common	common	lung.spleen	common	lung.spleen	erythrocytes	neutrophils.platelets	erythrocytes	common
5809	sp|Q02790|FKBP4_HUMAN Peptidyl-prolyl cis-trans isomerase FKBP4 OS=Homo sapiens OX=9606 GN=FKBP4 PE=1 SV=3	Q02790	6	4	2	3	1	1	common	common	liver	common	liver	erythrocytes	macrophage.monocytes	erythrocytes	common
5810	sp|Q02809|PLOD1_HUMAN Procollagen-lysine,2-oxoglutarate 5-dioxygenase 1 OS=Homo sapiens OX=9606 GN=PLOD1 PE=1 SV=2	Q02809	6	4	2	3	1	1	common	common	artery	common	artery	neutrophils.platelets	macrophage	macrophages	common
5811	sp|Q02818|NUCB1_HUMAN Nucleobindin-1 OS=Homo sapiens OX=9606 GN=NUCB1 PE=1 SV=4	Q02818	6	4	2	4	0.9	1	common	common	ovary.prostate	common	ovary.prostate	common	macrophage	macrophages	common
5812	sp|Q02878|RL6_HUMAN 60S ribosomal protein L6 OS=Homo sapiens OX=9606 GN=RPL6 PE=1 SV=3	Q02878	6	4	2	3	1	0.6	common	common	pancreas	common	pancreas	bcell.erythrocytes.neutrophils	bcell.tcellcd4.tcellcd8	bcell	common
5813	sp|Q02880|TOP2B_HUMAN DNA topoisomerase 2-beta OS=Homo sapiens OX=9606 GN=TOP2B PE=1 SV=3	Q02880	6	4	2	4	1	0.9	common	common	ovary	common	ovary	common	tcellcd4.tcellcd8	tcellcd4.tcellcd8	common
5814	sp|Q02978|M2OM_HUMAN Mitochondrial 2-oxoglutarate/malate carrier protein OS=Homo sapiens OX=9606 GN=SLC25A11 PE=1 SV=3	Q02978	6	4	2	3	2	0.9	common	heart	heart	common	heart	common	erythrocytes.macrophage	erythrocytes.macrophages	common
5815	sp|Q03013|GSTM4_HUMAN Glutathione S-transferase Mu 4 OS=Homo sapiens OX=9606 GN=GSTM4 PE=1 SV=3	Q03013	6	4	2	3	1	1.45	common	common	brain	common	brain	macrophages	macrophage.platelets	macrophages	common
5816	sp|Q03154|ACY1_HUMAN Aminoacylase-1 OS=Homo sapiens OX=9606 GN=ACY1 PE=1 SV=1	Q03154	6	4	2	3	2	1	common	liver	liver	common	liver	common	erythrocytes	erythrocytes	common
5817	sp|Q03164|KMT2A_HUMAN Histone-lysine N-methyltransferase 2A OS=Homo sapiens OX=9606 GN=KMT2A PE=1 SV=5	Q03164	6	4	2	3	1	1	common	common	ovary	common	ovary	erythrocytes	bcell.tcellcd4.tcellcd8	erythrocytes	common
5818	sp|Q03252|LMNB2_HUMAN Lamin-B2 OS=Homo sapiens OX=9606 GN=LMNB2 PE=1 SV=4	Q03252	6	4	2	3	1	2	common	common	ovary	common	ovary	erythrocytes	erythrocytes	erythrocytes	common
5819	sp|Q03426|KIME_HUMAN Mevalonate kinase OS=Homo sapiens OX=9606 GN=MVK PE=1 SV=1	Q03426	6	4	2	2	1.45	1.8	common	liver	adrenalgland.liver	common	liver	neutrophils.platelets	erythrocytes.macrophage	common	common
5820	sp|Q03518|TAP1_HUMAN Antigen peptide transporter 1 OS=Homo sapiens OX=9606 GN=TAP1 PE=1 SV=3	Q03518	6	4	2	3	1.45	1	common	lung.spleen	spleen	common	spleen	common	macrophage	macrophages	common
5821	sp|Q03519|TAP2_HUMAN Antigen peptide transporter 2 OS=Homo sapiens OX=9606 GN=TAP2 PE=1 SV=1	Q03519	6	4	2	5	1	0	common	common	spleen	common	spleen	common	common		common
5822	sp|Q04206|TF65_HUMAN Transcription factor p65 OS=Homo sapiens OX=9606 GN=RELA PE=1 SV=2	Q04206	6	4	2	4	0.9	0.9	common	common	ovary.prostate	common	ovary.prostate	common	monocytes.neutrophils	monocytes.neutrophils	common
5823	sp|Q04323|UBXN1_HUMAN UBX domain-containing protein 1 OS=Homo sapiens OX=9606 GN=UBXN1 PE=1 SV=2	Q04323	6	4	2	3	1	1	common	common	prostate	common	prostate	erythrocytes	monocytes.tcellcd4.tcellcd8	erythrocytes	common
5824	sp|Q04637|IF4G1_HUMAN Eukaryotic translation initiation factor 4 gamma 1 OS=Homo sapiens OX=9606 GN=EIF4G1 PE=1 SV=4	Q04637	6	4	2	3	1	1.3	common	common	pancreas	common	pancreas	erythrocytes	erythrocytes.macrophage.platelets	erythrocytes	common
5825	sp|Q04721|NOTC2_HUMAN Neurogenic locus notch homolog protein 2 OS=Homo sapiens OX=9606 GN=NOTCH2 PE=1 SV=3	Q04721	6	4	2	3	0.9	1	common	common	nerve.ovary	common	nerve.ovary	erythrocytes	macrophage.neutrophils	erythrocytes	common
5826	sp|Q04726|TLE3_HUMAN Transducin-like enhancer protein 3 OS=Homo sapiens OX=9606 GN=TLE3 PE=1 SV=2	Q04726	6	4	2	4	1	1	common	common	prostate	common	prostate	common	neutrophils	neutrophils	common
5827	sp|Q04760|LGUL_HUMAN Lactoylglutathione lyase OS=Homo sapiens OX=9606 GN=GLO1 PE=1 SV=4	Q04760	6	4	2	3	0.9	2	common	common	ovary.prostate	common	ovary.prostate	erythrocytes	erythrocytes	erythrocytes	common
5828	sp|Q04771|ACVR1_HUMAN Activin receptor type-1 OS=Homo sapiens OX=9606 GN=ACVR1 PE=1 SV=1	Q04771	6	4	2	3	1	2	common	common	nerve	common	nerve	erythrocytes	platelets	erythrocytes.platelets	common
5829	sp|Q04837|SSBP_HUMAN Single-stranded DNA-binding protein, mitochondrial OS=Homo sapiens OX=9606 GN=SSBP1 PE=1 SV=1	Q04837	6	4	2	4	0.9	1	common	common	heart.stomach	common	heart.stomach	erythrocytes	common	erythrocytes	common
5830	sp|Q04864|REL_HUMAN Proto-oncogene c-Rel OS=Homo sapiens OX=9606 GN=REL PE=1 SV=1	Q04864	6	4	2	3	1	0.9	common	bonemarrow	lung.spleen	common	bonemarrow	common	monocytes.neutrophils	monocytes.neutrophils	common
5831	sp|Q05048|CSTF1_HUMAN Cleavage stimulation factor subunit 1 OS=Homo sapiens OX=9606 GN=CSTF1 PE=1 SV=1	Q05048	6	4	2	5	0	1	common	common	common	common		common	erythrocytes	erythrocytes	common
5832	sp|Q05086|UBE3A_HUMAN Ubiquitin-protein ligase E3A OS=Homo sapiens OX=9606 GN=UBE3A PE=1 SV=4	Q05086	6	4	2	4	1	0.9	common	common	heart	common	heart	bcell.neutrophils.platelets	common	bcell.neutrophils.platelets	common
5833	sp|Q05209|PTN12_HUMAN Tyrosine-protein phosphatase non-receptor type 12 OS=Homo sapiens OX=9606 GN=PTPN12 PE=1 SV=3	Q05209	6	4	2	3	0.9	2	common	common	lung.spleen	common	lung.spleen	erythrocytes	neutrophils	erythrocytes.neutrophils	common
5834	sp|Q05397|FAK1_HUMAN Focal adhesion kinase 1 OS=Homo sapiens OX=9606 GN=PTK2 PE=1 SV=2	Q05397	6	4	2	3	0.9	1.45	common	common	artery.brain	common	artery.brain	platelets	erythrocytes.platelets	platelets	common
5835	sp|Q05469|LIPS_HUMAN Hormone-sensitive lipase OS=Homo sapiens OX=9606 GN=LIPE PE=1 SV=4	Q05469	6	4	2	3	2	0.9	common	adiposetissue	nerve	common	adiposetissue.nerve	common	bcell.tcellcd4	bcell.tcellcd4	common
5836	sp|Q05519|SRS11_HUMAN Serine/arginine-rich splicing factor 11 OS=Homo sapiens OX=9606 GN=SRSF11 PE=1 SV=1	Q05519	6	4	2	4	1	0.9	common	common	ovary	common	ovary	common	monocytes.tcellcd4.tcellcd8	monocytes.tcellcd4.tcellcd8	common
5837	sp|Q05655|KPCD_HUMAN Protein kinase C delta type OS=Homo sapiens OX=9606 GN=PRKCD PE=1 SV=2	Q05655	6	4	2	3	0.9	1.3	common	common	adrenalgland.thyroid	common	adrenalgland.thyroid	bcell.neutrophils.platelets	platelets	platelets	common
5838	sp|Q05823|RN5A_HUMAN 2-5A-dependent ribonuclease OS=Homo sapiens OX=9606 GN=RNASEL PE=1 SV=2	Q05823	6	4	2	3	0.9	1	common	common	artery.lung	common	artery.lung	neutrophils	erythrocytes.platelets	neutrophils	common
5839	sp|Q05DH4|FHI1A_HUMAN FHF complex subunit HOOK interacting protein 1A OS=Homo sapiens OX=9606 GN=FHIP1A PE=1 SV=2	Q05DH4	6	4	2	3	2	1	common	skin	pancreas	common	pancreas.skin	common	neutrophils	neutrophils	common
5840	sp|Q06124|PTN11_HUMAN Tyrosine-protein phosphatase non-receptor type 11 OS=Homo sapiens OX=9606 GN=PTPN11 PE=1 SV=3	Q06124	6	4	2	3	0.9	1.3	common	common	brain.prostate	common	brain.prostate	erythrocytes	erythrocytes.macrophage.platelets	erythrocytes	common
5841	sp|Q06136|KDSR_HUMAN 3-ketodihydrosphingosine reductase OS=Homo sapiens OX=9606 GN=KDSR PE=1 SV=1	Q06136	6	4	2	3	1	1.8	common	common	nerve	common	nerve	bcell.neutrophils.platelets	macrophage.tcellcd4.tcellcd8	common	common
5842	sp|Q06203|PUR1_HUMAN Amidophosphoribosyltransferase OS=Homo sapiens OX=9606 GN=PPAT PE=1 SV=1	Q06203	6	4	2	4	1	1	common	common	pancreas	common	pancreas	common	erythrocytes	erythrocytes	common
5843	sp|Q06323|PSME1_HUMAN Proteasome activator complex subunit 1 OS=Homo sapiens OX=9606 GN=PSME1 PE=1 SV=1	Q06323	6	4	2	3	0.9	1	common	common	adrenalgland.thyroid	common	adrenalgland.thyroid	erythrocytes	monocytes.neutrophils	erythrocytes	common
5844	sp|Q06330|SUH_HUMAN Recombining binding protein suppressor of hairless OS=Homo sapiens OX=9606 GN=RBPJ PE=1 SV=3	Q06330	6	4	2	4	1	1	common	common	ovary	common	ovary	common	neutrophils	neutrophils	common
5845	sp|Q06546|GABPA_HUMAN GA-binding protein alpha chain OS=Homo sapiens OX=9606 GN=GABPA PE=1 SV=1	Q06546	6	4	2	4	1	0.9	common	common	ovary	common	ovary	common	bcell.tcellcd4.tcellcd8	bcell.tcellcd4.tcellcd8	common
5846	sp|Q06587|RING1_HUMAN E3 ubiquitin-protein ligase RING1 OS=Homo sapiens OX=9606 GN=RING1 PE=1 SV=2	Q06587	6	4	2	4	0.9	0.9	common	common	ovary.thyroid	common	ovary.thyroid	bcell.tcellcd4.tcellcd8	common	bcell.tcellcd4.tcellcd8	common
5847	sp|Q06787|FMR1_HUMAN Fragile X messenger ribonucleoprotein 1 OS=Homo sapiens OX=9606 GN=FMR1 PE=1 SV=1	Q06787	6	4	2	3	0.9	0.6	common	common	ovary.thyroid	common	ovary.thyroid	monocytes.neutrophils.platelets	neutrophils.tcellcd4.tcellcd8	neutrophils	common
5848	sp|Q06830|PRDX1_HUMAN Peroxiredoxin-1 OS=Homo sapiens OX=9606 GN=PRDX1 PE=1 SV=1	Q06830	6	4	2	3	1	2	common	common	thyroid	common	thyroid	erythrocytes	macrophage	erythrocytes.macrophages	common
5849	sp|Q07020|RL18_HUMAN 60S ribosomal protein L18 OS=Homo sapiens OX=9606 GN=RPL18 PE=1 SV=2	Q07020	6	4	2	4	1	0.9	common	common	pancreas	common	pancreas	common	bcell.tcellcd4.tcellcd8	bcell.tcellcd4.tcellcd8	common
5850	sp|Q07021|C1QBP_HUMAN Complement component 1 Q subcomponent-binding protein, mitochondrial OS=Homo sapiens OX=9606 GN=C1QBP PE=1 SV=1	Q07021	6	4	2	5	1	0	common	common	adrenalgland	common	adrenalgland	common	common		common
5851	sp|Q07065|CKAP4_HUMAN Cytoskeleton-associated protein 4 OS=Homo sapiens OX=9606 GN=CKAP4 PE=1 SV=2	Q07065	6	4	2	3	0.9	1.45	common	common	adrenalgland.pancreas	common	adrenalgland.pancreas	monocytes.neutrophils	neutrophils	neutrophils	common
5852	sp|Q07352|TISB_HUMAN mRNA decay activator protein ZFP36L1 OS=Homo sapiens OX=9606 GN=ZFP36L1 PE=1 SV=1	Q07352	6	4	2	3	0.9	2	common	common	nerve.ovary	common	nerve.ovary	macrophages	neutrophils	macrophages.neutrophils	common
5853	sp|Q07617|SPAG1_HUMAN Sperm-associated antigen 1 OS=Homo sapiens OX=9606 GN=SPAG1 PE=1 SV=3	Q07617	6	4	2	4	0.9	1	common	common	lung.muscle	common	lung.muscle	common	neutrophils	neutrophils	common
5854	sp|Q07666|KHDR1_HUMAN KH domain-containing, RNA-binding, signal transduction-associated protein 1 OS=Homo sapiens OX=9606 GN=KHDRBS1 PE=1 SV=1	Q07666	6	4	2	6	0	0	common	common	common	common		common	common		common
5855	sp|Q07812|BAX_HUMAN Apoptosis regulator BAX OS=Homo sapiens OX=9606 GN=BAX PE=1 SV=1	Q07812	6	4	2	3	0.9	2	common	common	lung.spleen	common	lung.spleen	erythrocytes	erythrocytes	erythrocytes	common
5856	sp|Q07817|B2CL1_HUMAN Bcl-2-like protein 1 OS=Homo sapiens OX=9606 GN=BCL2L1 PE=1 SV=1	Q07817	6	4	2	3	1	1.45	common	common	liver	common	liver	platelets	erythrocytes.platelets	platelets	common
5857	sp|Q07866|KLC1_HUMAN Kinesin light chain 1 OS=Homo sapiens OX=9606 GN=KLC1 PE=1 SV=2	Q07866	6	4	2	3	0.9	1	common	common	artery.brain.nerve	common	artery.brain.nerve	erythrocytes	tcellcd4.tcellcd8	erythrocytes	common
5858	sp|Q07889|SOS1_HUMAN Son of sevenless homolog 1 OS=Homo sapiens OX=9606 GN=SOS1 PE=1 SV=1	Q07889	6	4	2	4	0.9	1	common	common	ovary.prostate	common	ovary.prostate	common	platelets	platelets	common
5859	sp|Q07954|LRP1_HUMAN Prolow-density lipoprotein receptor-related protein 1 OS=Homo sapiens OX=9606 GN=LRP1 PE=1 SV=2	Q07954	6	4	2	3	1.3	1	common	artery	artery.nerve.ovary	common	artery	common	macrophage	macrophages	common
5860	sp|Q07955|SRSF1_HUMAN Serine/arginine-rich splicing factor 1 OS=Homo sapiens OX=9606 GN=SRSF1 PE=1 SV=2	Q07955	6	4	2	4	1	1	common	common	ovary	common	ovary	common	erythrocytes	erythrocytes	common
5861	sp|Q08170|SRSF4_HUMAN Serine/arginine-rich splicing factor 4 OS=Homo sapiens OX=9606 GN=SRSF4 PE=1 SV=2	Q08170	6	4	2	4	1	0.9	common	common	ovary	common	ovary	common	monocytes.tcellcd4.tcellcd8	monocytes.tcellcd4.tcellcd8	common
5862	sp|Q08174|PCDH1_HUMAN Protocadherin-1 OS=Homo sapiens OX=9606 GN=PCDH1 PE=1 SV=2	Q08174	6	4	2	3	0.9	1	common	common	brain.lung	common	brain.lung	erythrocytes	macrophage.tcellcd8	erythrocytes	common
5863	sp|Q08209|PP2BA_HUMAN Protein phosphatase 3 catalytic subunit alpha OS=Homo sapiens OX=9606 GN=PPP3CA PE=1 SV=1	Q08209	6	4	2	3	2	0.9	common	brain	prostate	common	brain.prostate	common	bcell.neutrophils	bcell.neutrophils	common
5864	sp|Q08211|DHX9_HUMAN ATP-dependent RNA helicase A OS=Homo sapiens OX=9606 GN=DHX9 PE=1 SV=4	Q08211	6	4	2	4	0.9	1	common	common	ovary.thyroid	common	ovary.thyroid	erythrocytes	common	erythrocytes	common
5865	sp|Q08289|CACB2_HUMAN Voltage-dependent L-type calcium channel subunit beta-2 OS=Homo sapiens OX=9606 GN=CACNB2 PE=1 SV=3	Q08289	6	4	2	3	2	1	common	ovary	prostate	common	ovary.prostate	common	monocytes	monocytes	common
5866	sp|Q08378|GOGA3_HUMAN Golgin subfamily A member 3 OS=Homo sapiens OX=9606 GN=GOLGA3 PE=1 SV=2	Q08378	6	4	2	3	1	1	common	common	pancreas	common	pancreas	erythrocytes	macrophage.platelets	erythrocytes	common
5867	sp|Q08379|GOGA2_HUMAN Golgin subfamily A member 2 OS=Homo sapiens OX=9606 GN=GOLGA2 PE=1 SV=3	Q08379	6	4	2	4	0.9	1	common	common	pancreas.stomach	common	pancreas.stomach	common	platelets	platelets	common
5868	sp|Q08380|LG3BP_HUMAN Galectin-3-binding protein OS=Homo sapiens OX=9606 GN=LGALS3BP PE=1 SV=1	Q08380	6	4	2	3	2	0.9	common	adrenalgland	artery	common	adrenalgland.artery	common	monocytes.tcellcd4.tcellcd8	monocytes.tcellcd4.tcellcd8	common
5869	sp|Q08426|ECHP_HUMAN Peroxisomal bifunctional enzyme OS=Homo sapiens OX=9606 GN=EHHADH PE=1 SV=3	Q08426	6	4	2	3	1.45	1	common	kidney.liver	liver	common	liver	common	erythrocytes	erythrocytes	common
5870	sp|Q08499|PDE4D_HUMAN cAMP-specific 3',5'-cyclic phosphodiesterase 4D OS=Homo sapiens OX=9606 GN=PDE4D PE=1 SV=2	Q08499	6	4	2	4	1	0.9	common	common	prostate	common	prostate	common	tcellcd4.tcellcd8	tcellcd4.tcellcd8	common
5871	sp|Q08623|HDHD1_HUMAN Pseudouridine-5'-phosphatase OS=Homo sapiens OX=9606 GN=PUDP PE=1 SV=3	Q08623	6	4	2	4	1	1	common	common	muscle	common	muscle	common	erythrocytes	erythrocytes	common
5872	sp|Q08722|CD47_HUMAN Leukocyte surface antigen CD47 OS=Homo sapiens OX=9606 GN=CD47 PE=1 SV=1	Q08722	6	4	2	3	1	1	common	common	brain	common	brain	erythrocytes	tcellcd4.tcellcd8	erythrocytes	common
5873	sp|Q08752|PPID_HUMAN Peptidyl-prolyl cis-trans isomerase D OS=Homo sapiens OX=9606 GN=PPID PE=1 SV=3	Q08752	6	4	2	4	1	0.9	common	common	adrenalgland	common	adrenalgland	common	erythrocytes.platelets	erythrocytes.platelets	common
5874	sp|Q08945|SSRP1_HUMAN FACT complex subunit SSRP1 OS=Homo sapiens OX=9606 GN=SSRP1 PE=1 SV=1	Q08945	6	4	2	4	1	0.9	common	common	ovary	common	ovary	common	bcell.tcellcd4.tcellcd8	bcell.tcellcd4.tcellcd8	common
5875	sp|Q08999|RBL2_HUMAN Retinoblastoma-like protein 2 OS=Homo sapiens OX=9606 GN=RBL2 PE=1 SV=3	Q08999	6	4	2	3	1	1	common	common	ovary	common	ovary	bcell	tcellcd4.tcellcd8	bcell	common
5876	sp|Q08AD1|CAMP2_HUMAN Calmodulin-regulated spectrin-associated protein 2 OS=Homo sapiens OX=9606 GN=CAMSAP2 PE=1 SV=3	Q08AD1	6	4	2	3	0.9	2	common	common	artery.brain.nerve	common	artery.brain.nerve	macrophages	macrophage	macrophages	common
5877	sp|Q08AF3|SLFN5_HUMAN Schlafen family member 5 OS=Homo sapiens OX=9606 GN=SLFN5 PE=1 SV=1	Q08AF3	6	4	2	3	0.9	1.5	common	common	lung.spleen	common	lung.spleen	bcell.tcellcd4.tcellcd8	tcellcd4.tcellcd8	tcellcd4.tcellcd8	common
5878	sp|Q08AM6|VAC14_HUMAN Protein VAC14 homolog OS=Homo sapiens OX=9606 GN=VAC14 PE=1 SV=1	Q08AM6	6	4	2	3	1	2	common	common	brain	common	brain	erythrocytes	macrophage	erythrocytes.macrophages	common
5879	sp|Q08J23|NSUN2_HUMAN RNA cytosine C(5)-methyltransferase NSUN2 OS=Homo sapiens OX=9606 GN=NSUN2 PE=1 SV=2	Q08J23	6	4	2	5	0	0.9	common	common	common	common		common	macrophage.platelets	macrophages.platelets	common
5880	sp|Q09028|RBBP4_HUMAN Histone-binding protein RBBP4 OS=Homo sapiens OX=9606 GN=RBBP4 PE=1 SV=3	Q09028	6	4	2	5	1	0	common	common	ovary	common	ovary	common	common		common
5881	sp|Q09161|NCBP1_HUMAN Nuclear cap-binding protein subunit 1 OS=Homo sapiens OX=9606 GN=NCBP1 PE=1 SV=1	Q09161	6	4	2	3	0.9	0.9	common	common	ovary.spleen	common	ovary.spleen	bcell.neutrophils	erythrocytes.platelets.tcellcd4	bcell.neutrophils	common
5882	sp|Q09666|AHNK_HUMAN Neuroblast differentiation-associated protein AHNAK OS=Homo sapiens OX=9606 GN=AHNAK PE=1 SV=2	Q09666	6	4	2	3	2	1	common	nerve	nerve	common	nerve	erythrocytes	common	erythrocytes	common
5883	sp|Q0JRZ9|FCHO2_HUMAN F-BAR domain only protein 2 OS=Homo sapiens OX=9606 GN=FCHO2 PE=1 SV=2	Q0JRZ9	6	4	2	3	0.9	1.45	common	common	lung.spleen	common	lung.spleen	neutrophils	macrophage.neutrophils	neutrophils	common
5884	sp|Q0VDF9|HSP7E_HUMAN Heat shock 70 kDa protein 14 OS=Homo sapiens OX=9606 GN=HSPA14 PE=1 SV=1	Q0VDF9	6	4	2	3	0.9	2	common	common	skin.stomach	common	skin.stomach	neutrophils	erythrocytes	erythrocytes.neutrophils	common
5885	sp|Q0VGL1|LTOR4_HUMAN Ragulator complex protein LAMTOR4 OS=Homo sapiens OX=9606 GN=LAMTOR4 PE=1 SV=1	Q0VGL1	6	4	2	3	1.8	1	common	common	adrenalgland.thyroid	esophagus.skin	common	common	neutrophils	neutrophils	common
5886	sp|Q10471|GALT2_HUMAN Polypeptide N-acetylgalactosaminyltransferase 2 OS=Homo sapiens OX=9606 GN=GALNT2 PE=1 SV=1	Q10471	6	4	2	3	1	1	common	liver	adrenalgland.pancreas	common	liver	common	macrophage	macrophages	common
5887	sp|Q10472|GALT1_HUMAN Polypeptide N-acetylgalactosaminyltransferase 1 OS=Homo sapiens OX=9606 GN=GALNT1 PE=1 SV=1	Q10472	6	4	2	3	1	1	common	common	pancreas	common	pancreas	monocytes.neutrophils	macrophage	macrophages	common
5888	sp|Q10567|AP1B1_HUMAN AP-1 complex subunit beta-1 OS=Homo sapiens OX=9606 GN=AP1B1 PE=1 SV=3	Q10567	6	4	2	3	0.9	2	common	common	brain.pancreas.stomach	common	brain.pancreas.stomach	erythrocytes	macrophage	erythrocytes.macrophages	common
5889	sp|Q10570|CPSF1_HUMAN Cleavage and polyadenylation specificity factor subunit 1 OS=Homo sapiens OX=9606 GN=CPSF1 PE=1 SV=2	Q10570	6	4	2	4	0.9	1	common	common	spleen.thyroid	common	spleen.thyroid	common	bcell	bcell	common
5890	sp|Q10589|BST2_HUMAN Bone marrow stromal antigen 2 OS=Homo sapiens OX=9606 GN=BST2 PE=1 SV=1	Q10589	6	4	2	3	1.45	0.9	common	adrenalgland.ovary	ovary	common	ovary	common	macrophage.monocytes	macrophages.monocytes	common
5891	sp|Q10713|MPPA_HUMAN Mitochondrial-processing peptidase subunit alpha OS=Homo sapiens OX=9606 GN=PMPCA PE=1 SV=2	Q10713	6	4	2	4	1	0.9	common	common	adrenalgland	common	adrenalgland	common	monocytes.tcellcd4.tcellcd8	monocytes.tcellcd4.tcellcd8	common
5892	sp|Q12768|WASC5_HUMAN WASH complex subunit 5 OS=Homo sapiens OX=9606 GN=WASHC5 PE=1 SV=1	Q12768	6	4	2	3	1	1	common	common	lung	common	lung	bcell.neutrophils	macrophage	macrophages	common
5893	sp|Q12769|NU160_HUMAN Nuclear pore complex protein Nup160 OS=Homo sapiens OX=9606 GN=NUP160 PE=1 SV=3	Q12769	6	4	2	4	1	1	common	common	ovary	common	ovary	common	erythrocytes	erythrocytes	common
5894	sp|Q12788|TBL3_HUMAN Transducin beta-like protein 3 OS=Homo sapiens OX=9606 GN=TBL3 PE=1 SV=2	Q12788	6	4	2	3	0.9	1.45	common	common	ovary.pancreas	common	ovary.pancreas	erythrocytes	erythrocytes.monocytes	erythrocytes	common
5895	sp|Q12789|TF3C1_HUMAN General transcription factor 3C polypeptide 1 OS=Homo sapiens OX=9606 GN=GTF3C1 PE=1 SV=4	Q12789	6	4	2	4	1	1	common	common	ovary	common	ovary	erythrocytes	common	erythrocytes	common
5896	sp|Q12792|TWF1_HUMAN Twinfilin-1 OS=Homo sapiens OX=9606 GN=TWF1 PE=1 SV=3	Q12792	6	4	2	3	1	0.9	common	common	prostate	common	prostate	bcell.neutrophils.platelets	macrophage.tcellcd8	macrophages.tcellcd8	common
5897	sp|Q12800|TFCP2_HUMAN Alpha-globin transcription factor CP2 OS=Homo sapiens OX=9606 GN=TFCP2 PE=1 SV=2	Q12800	6	4	2	3	1	1	common	common	ovary	common	ovary	bcell	erythrocytes.platelets	bcell	common
5898	sp|Q12802|AKP13_HUMAN A-kinase anchor protein 13 OS=Homo sapiens OX=9606 GN=AKAP13 PE=1 SV=2	Q12802	6	4	2	4	1	0.9	common	common	lung	common	lung	common	monocytes.neutrophils	monocytes.neutrophils	common
5899	sp|Q12824|SNF5_HUMAN SWI/SNF-related matrix-associated actin-dependent regulator of chromatin subfamily B member 1 OS=Homo sapiens OX=9606 GN=SMARCB1 PE=1 SV=2	Q12824	6	4	2	4	1	1	common	common	ovary	common	ovary	common	bcell	bcell	common
5900	sp|Q12830|BPTF_HUMAN Nucleosome-remodeling factor subunit BPTF OS=Homo sapiens OX=9606 GN=BPTF PE=1 SV=3	Q12830	6	4	2	4	1	0.9	common	common	ovary	common	ovary	common	neutrophils.tcellcd4.tcellcd8	neutrophils.tcellcd4.tcellcd8	common
5901	sp|Q12841|FSTL1_HUMAN Follistatin-related protein 1 OS=Homo sapiens OX=9606 GN=FSTL1 PE=1 SV=1	Q12841	6	4	2	3	1	2	common	common	adrenalgland	common	adrenalgland	platelets	tcellcd8	platelets.tcellcd8	common
5902	sp|Q12846|STX4_HUMAN Syntaxin-4 OS=Homo sapiens OX=9606 GN=STX4 PE=1 SV=2	Q12846	6	4	2	3	0.9	2	common	common	artery.colon.esophagus	common	artery.colon.esophagus	erythrocytes	macrophage	erythrocytes.macrophages	common
5903	sp|Q12849|GRSF1_HUMAN G-rich sequence factor 1 OS=Homo sapiens OX=9606 GN=GRSF1 PE=1 SV=3	Q12849	6	4	2	3	1	1.5	common	common	adrenalgland	common	adrenalgland	tcellcd4.tcellcd8	macrophage.tcellcd4.tcellcd8	tcellcd4.tcellcd8	common
5904	sp|Q12851|M4K2_HUMAN Mitogen-activated protein kinase kinase kinase kinase 2 OS=Homo sapiens OX=9606 GN=MAP4K2 PE=1 SV=2	Q12851	6	4	2	3	2	0.9	common	spleen	spleen	common	spleen	common	bcell.tcellcd4	bcell.tcellcd4	common
5905	sp|Q12857|NFIA_HUMAN Nuclear factor 1 A-type OS=Homo sapiens OX=9606 GN=NFIA PE=1 SV=2	Q12857	5	4	1	3	1	1	common	common	ovary	common	ovary		erythrocytes	erythrocytes	common
5906	sp|Q12874|SF3A3_HUMAN Splicing factor 3A subunit 3 OS=Homo sapiens OX=9606 GN=SF3A3 PE=1 SV=1	Q12874	6	4	2	5	0	1	common	common	common	common		common	erythrocytes	erythrocytes	common
5907	sp|Q12882|DPYD_HUMAN Dihydropyrimidine dehydrogenase [NADP(+)] OS=Homo sapiens OX=9606 GN=DPYD PE=1 SV=2	Q12882	6	4	2	4	1	0.9	common	common	liver	common	liver	common	macrophage.monocytes.neutrophils	macrophages.monocytes.neutrophils	common
5908	sp|Q12888|TP53B_HUMAN TP53-binding protein 1 OS=Homo sapiens OX=9606 GN=TP53BP1 PE=1 SV=2	Q12888	6	4	2	4	1	1	common	common	ovary	common	ovary	common	monocytes	monocytes	common
5909	sp|Q12893|TM115_HUMAN Transmembrane protein 115 OS=Homo sapiens OX=9606 GN=TMEM115 PE=1 SV=1	Q12893	6	4	2	4	0.9	0.9	common	common	adrenalgland.thyroid	common	adrenalgland.thyroid	common	erythrocytes.macrophage	erythrocytes.macrophages	common
5910	sp|Q12899|TRI26_HUMAN Tripartite motif-containing protein 26 OS=Homo sapiens OX=9606 GN=TRIM26 PE=1 SV=1	Q12899	6	4	2	3	1	1	common	common	prostate	common	prostate	monocytes.neutrophils	bcell	bcell	common
5911	sp|Q12904|AIMP1_HUMAN Aminoacyl tRNA synthase complex-interacting multifunctional protein 1 OS=Homo sapiens OX=9606 GN=AIMP1 PE=1 SV=2	Q12904	6	4	2	4	0.9	0.9	common	common	pancreas.stomach	common	pancreas.stomach	common	bcell.tcellcd4.tcellcd8	bcell.tcellcd4.tcellcd8	common
5912	sp|Q12905|ILF2_HUMAN Interleukin enhancer-binding factor 2 OS=Homo sapiens OX=9606 GN=ILF2 PE=1 SV=2	Q12905	6	4	2	4	1	0.9	common	common	ovary	common	ovary	bcell.erythrocytes.neutrophils	common	bcell.erythrocytes.neutrophils	common
5913	sp|Q12906|ILF3_HUMAN Interleukin enhancer-binding factor 3 OS=Homo sapiens OX=9606 GN=ILF3 PE=1 SV=3	Q12906	6	4	2	4	0	1	common	common	common	common		erythrocytes	monocytes.tcellcd4.tcellcd8	erythrocytes	common
5914	sp|Q12907|LMAN2_HUMAN Vesicular integral-membrane protein VIP36 OS=Homo sapiens OX=9606 GN=LMAN2 PE=1 SV=1	Q12907	6	4	2	3	1	1	common	common	pancreas	common	pancreas	erythrocytes	bcell.macrophage.tcellcd8	erythrocytes	common
5915	sp|Q12913|PTPRJ_HUMAN Receptor-type tyrosine-protein phosphatase eta OS=Homo sapiens OX=9606 GN=PTPRJ PE=1 SV=3	Q12913	6	4	2	3	1.45	0.9	common	bonemarrow.spleen	spleen	common	spleen	neutrophils.tcellcd8	common	neutrophils.tcellcd8	common
5916	sp|Q12931|TRAP1_HUMAN Heat shock protein 75 kDa, mitochondrial OS=Homo sapiens OX=9606 GN=TRAP1 PE=1 SV=3	Q12931	6	4	2	3	1	1	common	common	adrenalgland	common	adrenalgland	bcell	macrophage.monocytes	bcell	common
5917	sp|Q12933|TRAF2_HUMAN TNF receptor-associated factor 2 OS=Homo sapiens OX=9606 GN=TRAF2 PE=1 SV=2	Q12933	6	4	2	3	1	1.8	common	common	thyroid	common	thyroid	neutrophils.platelets	erythrocytes.monocytes	common	common
5918	sp|Q12959|DLG1_HUMAN Disks large homolog 1 OS=Homo sapiens OX=9606 GN=DLG1 PE=1 SV=2	Q12959	6	4	2	3	1	0.6	common	common	thyroid	common	thyroid	bcell.monocytes.platelets	bcell.tcellcd4.tcellcd8	bcell	common
5919	sp|Q12962|TAF10_HUMAN Transcription initiation factor TFIID subunit 10 OS=Homo sapiens OX=9606 GN=TAF10 PE=1 SV=1	Q12962	6	4	2	5	1	0	common	common	lung	common	lung	common	common		common
5920	sp|Q12965|MYO1E_HUMAN Unconventional myosin-Ie OS=Homo sapiens OX=9606 GN=MYO1E PE=1 SV=2	Q12965	6	4	2	3	1	2	common	common	artery	common	artery	bcell	macrophage	bcell.macrophages	common
5921	sp|Q12972|PP1R8_HUMAN Nuclear inhibitor of protein phosphatase 1 OS=Homo sapiens OX=9606 GN=PPP1R8 PE=1 SV=2	Q12972	6	4	2	5	0	1	common	common	common	common		common	erythrocytes	erythrocytes	common
5922	sp|Q12974|TP4A2_HUMAN Protein tyrosine phosphatase type IVA 2 OS=Homo sapiens OX=9606 GN=PTP4A2 PE=1 SV=1	Q12974	6	4	2	3	0.9	1	common	common	ovary.prostate	common	ovary.prostate	erythrocytes	monocytes.neutrophils	erythrocytes	common
5923	sp|Q12979|ABR_HUMAN Active breakpoint cluster region-related protein OS=Homo sapiens OX=9606 GN=ABR PE=1 SV=2	Q12979	6	4	2	3	1	1	common	common	brain	common	brain	bcell.neutrophils	macrophage	macrophages	common
5924	sp|Q12982|BNIP2_HUMAN BCL2/adenovirus E1B 19 kDa protein-interacting protein 2 OS=Homo sapiens OX=9606 GN=BNIP2 PE=1 SV=1	Q12982	6	4	2	3	0.9	1	common	common	lung.spleen	common	lung.spleen	bcell	monocytes.neutrophils.platelets	bcell	common
5925	sp|Q12996|CSTF3_HUMAN Cleavage stimulation factor subunit 3 OS=Homo sapiens OX=9606 GN=CSTF3 PE=1 SV=1	Q12996	6	4	2	4	0	2	common	common	common	common		erythrocytes	erythrocytes	erythrocytes	common
5926	sp|Q12999|TSN31_HUMAN Tetraspanin-31 OS=Homo sapiens OX=9606 GN=TSPAN31 PE=1 SV=1	Q12999	6	4	2	4	0.9	1	common	common	adrenalgland.pancreas	common	adrenalgland.pancreas	common	platelets	platelets	common
5927	sp|Q13011|ECH1_HUMAN Delta(3,5)-Delta(2,4)-dienoyl-CoA isomerase, mitochondrial OS=Homo sapiens OX=9606 GN=ECH1 PE=1 SV=2	Q13011	6	4	2	3	1.3	1	common	liver	heart.liver.muscle	common	liver	common	bcell	bcell	common
5928	sp|Q13017|RHG05_HUMAN Rho GTPase-activating protein 5 OS=Homo sapiens OX=9606 GN=ARHGAP5 PE=1 SV=2	Q13017	6	4	2	3	0.9	1.5	common	common	artery.brain.nerve	common	artery.brain.nerve	bcell.tcellcd4.tcellcd8	bcell.tcellcd4	bcell.tcellcd4	common
5929	sp|Q13033|STRN3_HUMAN Striatin-3 OS=Homo sapiens OX=9606 GN=STRN3 PE=1 SV=3	Q13033	6	4	2	3	1	1.45	common	common	muscle	common	muscle	platelets	erythrocytes.platelets	platelets	common
5930	sp|Q13042|CDC16_HUMAN Cell division cycle protein 16 homolog OS=Homo sapiens OX=9606 GN=CDC16 PE=1 SV=2	Q13042	6	4	2	3	0.9	1	common	common	ovary.prostate	common	ovary.prostate	monocytes.neutrophils	erythrocytes	erythrocytes	common
5931	sp|Q13043|STK4_HUMAN Serine/threonine-protein kinase 4 OS=Homo sapiens OX=9606 GN=STK4 PE=1 SV=2	Q13043	6	4	2	4	1	1	common	common	spleen	common	spleen	common	neutrophils	neutrophils	common
5932	sp|Q13045|FLII_HUMAN Protein flightless-1 homolog OS=Homo sapiens OX=9606 GN=FLII PE=1 SV=2	Q13045	6	4	2	4	0.9	1	common	common	artery.prostate	common	artery.prostate	common	macrophage	macrophages	common
5933	sp|Q13049|TRI32_HUMAN E3 ubiquitin-protein ligase TRIM32 OS=Homo sapiens OX=9606 GN=TRIM32 PE=1 SV=2	Q13049	6	4	2	3	1	2	common	common	muscle	common	muscle	neutrophils	erythrocytes	erythrocytes.neutrophils	common
5934	sp|Q13057|COASY_HUMAN Bifunctional coenzyme A synthase OS=Homo sapiens OX=9606 GN=COASY PE=1 SV=4	Q13057	6	4	2	3	1	1.45	common	common	adrenalgland	common	adrenalgland	erythrocytes	erythrocytes.monocytes	erythrocytes	common
5935	sp|Q13084|RM28_HUMAN 39S ribosomal protein L28, mitochondrial OS=Homo sapiens OX=9606 GN=MRPL28 PE=1 SV=4	Q13084	6	4	2	4	0.9	1	common	common	adrenalgland.liver.prostate	common	adrenalgland.liver.prostate	common	erythrocytes	erythrocytes	common
5936	sp|Q13098|CSN1_HUMAN COP9 signalosome complex subunit 1 OS=Homo sapiens OX=9606 GN=GPS1 PE=1 SV=4	Q13098	6	4	2	3	0.9	1.45	common	common	adrenalgland.heart	common	adrenalgland.heart	erythrocytes	erythrocytes.monocytes	erythrocytes	common
5937	sp|Q13107|UBP4_HUMAN Ubiquitin carboxyl-terminal hydrolase 4 OS=Homo sapiens OX=9606 GN=USP4 PE=1 SV=3	Q13107	6	4	2	3	1	2	common	common	skin	common	skin	erythrocytes	neutrophils	erythrocytes.neutrophils	common
5938	sp|Q13123|RED_HUMAN Protein Red OS=Homo sapiens OX=9606 GN=IK PE=1 SV=3	Q13123	6	4	2	6	0	0	common	common	common	common		common	common		common
5939	sp|Q13126|MTAP_HUMAN S-methyl-5'-thioadenosine phosphorylase OS=Homo sapiens OX=9606 GN=MTAP PE=1 SV=2	Q13126	6	4	2	4	0.9	1	common	common	ovary.prostate	common	ovary.prostate	erythrocytes	common	erythrocytes	common
5940	sp|Q13131|AAPK1_HUMAN 5'-AMP-activated protein kinase catalytic subunit alpha-1 OS=Homo sapiens OX=9606 GN=PRKAA1 PE=1 SV=4	Q13131	6	4	2	3	1	1	common	common	liver	common	liver	bcell.platelets	neutrophils	neutrophils	common
5941	sp|Q13136|LIPA1_HUMAN Liprin-alpha-1 OS=Homo sapiens OX=9606 GN=PPFIA1 PE=1 SV=1	Q13136	6	4	2	3	0.9	1	common	common	brain.nerve.prostate	common	brain.nerve.prostate	erythrocytes	macrophage.platelets	erythrocytes	common
5942	sp|Q13137|CACO2_HUMAN Calcium-binding and coiled-coil domain-containing protein 2 OS=Homo sapiens OX=9606 GN=CALCOCO2 PE=1 SV=1	Q13137	6	4	2	3	1	1.45	common	common	nerve	common	nerve	neutrophils	monocytes.neutrophils	neutrophils	common
5943	sp|Q13144|EI2BE_HUMAN Translation initiation factor eIF-2B subunit epsilon OS=Homo sapiens OX=9606 GN=EIF2B5 PE=1 SV=3	Q13144	6	4	2	3	1	2	common	common	pancreas	common	pancreas	erythrocytes	erythrocytes	erythrocytes	common
5944	sp|Q13148|TADBP_HUMAN TAR DNA-binding protein 43 OS=Homo sapiens OX=9606 GN=TARDBP PE=1 SV=1	Q13148	6	4	2	3	0.9	1	common	common	ovary.thyroid	common	ovary.thyroid	erythrocytes	bcell.tcellcd4.tcellcd8	erythrocytes	common
5945	sp|Q13151|ROA0_HUMAN Heterogeneous nuclear ribonucleoprotein A0 OS=Homo sapiens OX=9606 GN=HNRNPA0 PE=1 SV=1	Q13151	6	4	2	3	0.9	1	common	common	ovary.thyroid	common	ovary.thyroid	erythrocytes	bcell.tcellcd4.tcellcd8	erythrocytes	common
5946	sp|Q13153|PAK1_HUMAN Serine/threonine-protein kinase PAK 1 OS=Homo sapiens OX=9606 GN=PAK1 PE=1 SV=2	Q13153	6	4	2	3	1	1.45	common	common	prostate	common	prostate	monocytes.neutrophils	neutrophils	neutrophils	common
5947	sp|Q13155|AIMP2_HUMAN Aminoacyl tRNA synthase complex-interacting multifunctional protein 2 OS=Homo sapiens OX=9606 GN=AIMP2 PE=1 SV=2	Q13155	6	4	2	4	0.9	1	common	common	pancreas.stomach	common	pancreas.stomach	common	erythrocytes	erythrocytes	common
5948	sp|Q13158|FADD_HUMAN FAS-associated death domain protein OS=Homo sapiens OX=9606 GN=FADD PE=1 SV=1	Q13158	6	4	2	3	1	2	common	common	stomach	common	stomach	platelets	macrophage	macrophages.platelets	common
5949	sp|Q13177|PAK2_HUMAN Serine/threonine-protein kinase PAK 2 OS=Homo sapiens OX=9606 GN=PAK2 PE=1 SV=3	Q13177	6	4	2	3	1	2	common	common	spleen	common	spleen	erythrocytes	neutrophils	erythrocytes.neutrophils	common
5950	sp|Q13185|CBX3_HUMAN Chromobox protein homolog 3 OS=Homo sapiens OX=9606 GN=CBX3 PE=1 SV=4	Q13185	6	4	2	4	0	2	common	common	common	common		erythrocytes	erythrocytes	erythrocytes	common
5951	sp|Q13188|STK3_HUMAN Serine/threonine-protein kinase 3 OS=Homo sapiens OX=9606 GN=STK3 PE=1 SV=2	Q13188	6	4	2	3	0.9	1.45	common	common	ovary.prostate	common	ovary.prostate	platelets	neutrophils.platelets	platelets	common
5952	sp|Q13190|STX5_HUMAN Syntaxin-5 OS=Homo sapiens OX=9606 GN=STX5 PE=1 SV=2	Q13190	6	4	2	4	1	1	common	common	pancreas	common	pancreas	common	bcell	bcell	common
5953	sp|Q13191|CBLB_HUMAN E3 ubiquitin-protein ligase CBL-B OS=Homo sapiens OX=9606 GN=CBLB PE=1 SV=2	Q13191	6	4	2	3	2	0.9	common	nerve	liver	common	liver.nerve	common	tcellcd4.tcellcd8	tcellcd4.tcellcd8	common
5954	sp|Q13200|PSMD2_HUMAN 26S proteasome non-ATPase regulatory subunit 2 OS=Homo sapiens OX=9606 GN=PSMD2 PE=1 SV=3	Q13200	6	4	2	3	1	2	common	common	adrenalgland	common	adrenalgland	erythrocytes	erythrocytes	erythrocytes	common
5955	sp|Q13201|MMRN1_HUMAN Multimerin-1 OS=Homo sapiens OX=9606 GN=MMRN1 PE=1 SV=3	Q13201	6	4	2	3	0.9	2	common	common	spleen.thyroid	common	spleen.thyroid	erythrocytes	platelets	erythrocytes.platelets	common
5956	sp|Q13206|DDX10_HUMAN Probable ATP-dependent RNA helicase DDX10 OS=Homo sapiens OX=9606 GN=DDX10 PE=1 SV=2	Q13206	6	4	2	3	1	0.75	common	common	pancreas	common	pancreas	bcell.erythrocytes	bcell.tcellcd4.tcellcd8	bcell	common
5957	sp|Q13217|DNJC3_HUMAN DnaJ homolog subfamily C member 3 OS=Homo sapiens OX=9606 GN=DNAJC3 PE=1 SV=1	Q13217	6	4	2	3	0.9	1.3	common	common	pancreas.stomach	common	pancreas.stomach	monocytes.neutrophils.platelets	neutrophils	neutrophils	common
5958	sp|Q13232|NDK3_HUMAN Nucleoside diphosphate kinase 3 OS=Homo sapiens OX=9606 GN=NME3 PE=1 SV=2	Q13232	6	4	2	4	1	1	common	common	adrenalgland	common	adrenalgland	erythrocytes	common	erythrocytes	common
5959	sp|Q13242|SRSF9_HUMAN Serine/arginine-rich splicing factor 9 OS=Homo sapiens OX=9606 GN=SRSF9 PE=1 SV=1	Q13242	6	4	2	5	0	0.9	common	common	common	common		common	tcellcd4.tcellcd8	tcellcd4.tcellcd8	common
5960	sp|Q13243|SRSF5_HUMAN Serine/arginine-rich splicing factor 5 OS=Homo sapiens OX=9606 GN=SRSF5 PE=1 SV=1	Q13243	6	4	2	4	1	0.9	common	common	ovary	common	ovary	common	monocytes.neutrophils.tcellcd4	monocytes.neutrophils.tcellcd4	common
5961	sp|Q13247|SRSF6_HUMAN Serine/arginine-rich splicing factor 6 OS=Homo sapiens OX=9606 GN=SRSF6 PE=1 SV=2	Q13247	6	4	2	5	1	0	common	common	pancreas	common	pancreas	common	common		common
5962	sp|Q13263|TIF1B_HUMAN Transcription intermediary factor 1-beta OS=Homo sapiens OX=9606 GN=TRIM28 PE=1 SV=5	Q13263	6	4	2	5	0	1	common	common	common	common		erythrocytes	common	erythrocytes	common
5963	sp|Q13277|STX3_HUMAN Syntaxin-3 OS=Homo sapiens OX=9606 GN=STX3 PE=1 SV=3	Q13277	6	4	2	3	0.9	1.3	common	common	lung.spleen	common	lung.spleen	monocytes.neutrophils.tcellcd8	neutrophils	neutrophils	common
5964	sp|Q13283|G3BP1_HUMAN Ras GTPase-activating protein-binding protein 1 OS=Homo sapiens OX=9606 GN=G3BP1 PE=1 SV=1	Q13283	6	4	2	4	0	1.3	common	common	common	common		erythrocytes	erythrocytes.tcellcd4.tcellcd8	erythrocytes	common
5965	sp|Q13286|CLN3_HUMAN Battenin OS=Homo sapiens OX=9606 GN=CLN3 PE=1 SV=1	Q13286	6	4	2	3	1	1.45	common	common	brain	common	brain	neutrophils	macrophage.neutrophils	neutrophils	common
5966	sp|Q13287|NMI_HUMAN N-myc-interactor OS=Homo sapiens OX=9606 GN=NMI PE=1 SV=2	Q13287	6	4	2	3	0.9	0.9	common	bonemarrow.spleen	lung.spleen	common	spleen	common	erythrocytes.platelets	erythrocytes.platelets	common
5967	sp|Q13310|PABP4_HUMAN Polyadenylate-binding protein 4 OS=Homo sapiens OX=9606 GN=PABPC4 PE=1 SV=1	Q13310	6	4	2	3	2	1	common	pancreas	pancreas	common	pancreas	erythrocytes	common	erythrocytes	common
5968	sp|Q13315|ATM_HUMAN Serine-protein kinase ATM OS=Homo sapiens OX=9606 GN=ATM PE=1 SV=4	Q13315	6	4	2	3	1	1	common	common	spleen	common	spleen	erythrocytes	tcellcd4.tcellcd8	erythrocytes	common
5969	sp|Q13325|IFIT5_HUMAN Interferon-induced protein with tetratricopeptide repeats 5 OS=Homo sapiens OX=9606 GN=IFIT5 PE=1 SV=1	Q13325	6	4	2	5	1	0	common	common	adrenalgland	common	adrenalgland	common	common		common
5970	sp|Q13330|MTA1_HUMAN Metastasis-associated protein MTA1 OS=Homo sapiens OX=9606 GN=MTA1 PE=1 SV=2	Q13330	6	4	2	3	1	1.5	common	common	ovary	common	ovary	bcell.tcellcd4	bcell.tcellcd4.tcellcd8	bcell.tcellcd4	common
5971	sp|Q13332|PTPRS_HUMAN Receptor-type tyrosine-protein phosphatase S OS=Homo sapiens OX=9606 GN=PTPRS PE=1 SV=3	Q13332	6	4	2	3	1	1	common	common	ovary	common	ovary	neutrophils.platelets	bcell	bcell	common
5972	sp|Q13347|EIF3I_HUMAN Eukaryotic translation initiation factor 3 subunit I OS=Homo sapiens OX=9606 GN=EIF3I PE=1 SV=1	Q13347	6	4	2	3	1	2	common	common	pancreas	common	pancreas	erythrocytes	erythrocytes	erythrocytes	common
5973	sp|Q13356|PPIL2_HUMAN RING-type E3 ubiquitin-protein ligase PPIL2 OS=Homo sapiens OX=9606 GN=PPIL2 PE=1 SV=1	Q13356	6	4	2	3	1	1.3	common	thyroid	common	common	thyroid	erythrocytes	erythrocytes.macrophage.monocytes	erythrocytes	common
5974	sp|Q13362|2A5G_HUMAN Serine/threonine-protein phosphatase 2A 56 kDa regulatory subunit gamma isoform OS=Homo sapiens OX=9606 GN=PPP2R5C PE=1 SV=3	Q13362	6	4	2	3	1	0.9	common	common	brain	common	brain	bcell.erythrocytes	neutrophils.tcellcd4.tcellcd8	bcell.erythrocytes	common
5975	sp|Q13363|CTBP1_HUMAN C-terminal-binding protein 1 OS=Homo sapiens OX=9606 GN=CTBP1 PE=1 SV=2	Q13363	6	4	2	4	0.9	0.9	common	common	brain.ovary	common	brain.ovary	common	bcell.tcellcd4.tcellcd8	bcell.tcellcd4.tcellcd8	common
5976	sp|Q13404|UB2V1_HUMAN Ubiquitin-conjugating enzyme E2 variant 1 OS=Homo sapiens OX=9606 GN=UBE2V1 PE=1 SV=2	Q13404	4	2	2	3	0	1	common	common				erythrocytes	common	erythrocytes	common
5977	sp|Q13405|RM49_HUMAN 39S ribosomal protein L49, mitochondrial OS=Homo sapiens OX=9606 GN=MRPL49 PE=1 SV=1	Q13405	6	4	2	3	1	1	common	common	adrenalgland	common	adrenalgland	tcellcd8	erythrocytes.platelets	tcellcd8	common
5978	sp|Q13409|DC1I2_HUMAN Cytoplasmic dynein 1 intermediate chain 2 OS=Homo sapiens OX=9606 GN=DYNC1I2 PE=1 SV=3	Q13409	6	4	2	3	1	1	common	common	nerve	common	nerve	bcell.erythrocytes.neutrophils	macrophage	macrophages	common
5979	sp|Q13418|ILK_HUMAN Integrin-linked protein kinase OS=Homo sapiens OX=9606 GN=ILK PE=1 SV=2	Q13418	6	4	2	4	1	1	common	common	prostate	common	prostate	common	platelets	platelets	common
5980	sp|Q13424|SNTA1_HUMAN Alpha-1-syntrophin OS=Homo sapiens OX=9606 GN=SNTA1 PE=1 SV=1	Q13424	6	4	2	3	1.45	0.9	common	muscle	heart.muscle	common	muscle	common	bcell.tcellcd4.tcellcd8	bcell.tcellcd4.tcellcd8	common
5981	sp|Q13425|SNTB2_HUMAN Beta-2-syntrophin OS=Homo sapiens OX=9606 GN=SNTB2 PE=1 SV=1	Q13425	6	4	2	3	0.9	1.45	common	common	ovary.prostate	common	ovary.prostate	erythrocytes	erythrocytes.platelets	erythrocytes	common
5982	sp|Q13427|PPIG_HUMAN Peptidyl-prolyl cis-trans isomerase G OS=Homo sapiens OX=9606 GN=PPIG PE=1 SV=2	Q13427	6	4	2	5	0.9	0	common	common	nerve.ovary	common	nerve.ovary	common	common		common
5983	sp|Q13428|TCOF_HUMAN Treacle protein OS=Homo sapiens OX=9606 GN=TCOF1 PE=1 SV=3	Q13428	6	4	2	3	1	1	common	common	ovary	common	ovary	erythrocytes	bcell.tcellcd4.tcellcd8	erythrocytes	common
5984	sp|Q13435|SF3B2_HUMAN Splicing factor 3B subunit 2 OS=Homo sapiens OX=9606 GN=SF3B2 PE=1 SV=2	Q13435	6	4	2	4	0	1	common	common	common	common		erythrocytes	monocytes.neutrophils	erythrocytes	common
5985	sp|Q13438|OS9_HUMAN Protein OS-9 OS=Homo sapiens OX=9606 GN=OS9 PE=1 SV=1	Q13438	6	4	2	3	1	1	common	common	pancreas	common	pancreas	tcellcd8	macrophage.neutrophils	tcellcd8	common
5986	sp|Q13439|GOGA4_HUMAN Golgin subfamily A member 4 OS=Homo sapiens OX=9606 GN=GOLGA4 PE=1 SV=1	Q13439	6	4	2	3	0.9	1.45	common	common	pancreas.stomach	common	pancreas.stomach	platelets	erythrocytes.platelets	platelets	common
5987	sp|Q13442|HAP28_HUMAN 28 kDa heat- and acid-stable phosphoprotein OS=Homo sapiens OX=9606 GN=PDAP1 PE=1 SV=1	Q13442	6	4	2	4	1	1	common	common	prostate	common	prostate	erythrocytes	common	erythrocytes	common
5988	sp|Q13443|ADAM9_HUMAN Disintegrin and metalloproteinase domain-containing protein 9 OS=Homo sapiens OX=9606 GN=ADAM9 PE=1 SV=1	Q13443	6	4	2	3	1	1	common	common	lung	common	lung	neutrophils.platelets	macrophage	macrophages	common
5989	sp|Q13444|ADA15_HUMAN Disintegrin and metalloproteinase domain-containing protein 15 OS=Homo sapiens OX=9606 GN=ADAM15 PE=1 SV=4	Q13444	6	4	2	3	1	2	common	common	nerve	common	nerve	macrophages	macrophage	macrophages	common
5990	sp|Q13445|TMED1_HUMAN Transmembrane emp24 domain-containing protein 1 OS=Homo sapiens OX=9606 GN=TMED1 PE=1 SV=1	Q13445	6	4	2	3	1	1.3	common	common	pancreas	common	pancreas	erythrocytes	erythrocytes.macrophage.platelets	erythrocytes	common
5991	sp|Q13451|FKBP5_HUMAN Peptidyl-prolyl cis-trans isomerase FKBP5 OS=Homo sapiens OX=9606 GN=FKBP5 PE=1 SV=2	Q13451	6	4	2	3	2	1	common	adiposetissue	ovary	common	adiposetissue.ovary	common	erythrocytes	erythrocytes	common
5992	sp|Q13464|ROCK1_HUMAN Rho-associated protein kinase 1 OS=Homo sapiens OX=9606 GN=ROCK1 PE=1 SV=1	Q13464	6	4	2	4	0.9	1	common	common	artery.prostate	common	artery.prostate	common	neutrophils	neutrophils	common
5993	sp|Q13485|SMAD4_HUMAN Mothers against decapentaplegic homolog 4 OS=Homo sapiens OX=9606 GN=SMAD4 PE=1 SV=1	Q13485	6	4	2	4	0.9	0.9	common	common	ovary.prostate	common	ovary.prostate	common	tcellcd4.tcellcd8	tcellcd4.tcellcd8	common
5994	sp|Q13488|VPP3_HUMAN V-type proton ATPase 116 kDa subunit a 3 OS=Homo sapiens OX=9606 GN=TCIRG1 PE=1 SV=3	Q13488	6	4	2	3	1	1	common	common	adrenalgland	common	adrenalgland	monocytes.neutrophils	macrophage	macrophages	common
5995	sp|Q13492|PICAL_HUMAN Phosphatidylinositol-binding clathrin assembly protein OS=Homo sapiens OX=9606 GN=PICALM PE=1 SV=2	Q13492	6	4	2	3	2	1	common	adiposetissue	artery	common	adiposetissue.artery	common	neutrophils	neutrophils	common
5996	sp|Q13496|MTM1_HUMAN Myotubularin OS=Homo sapiens OX=9606 GN=MTM1 PE=1 SV=2	Q13496	6	4	2	3	1	1.45	common	common	muscle	common	muscle	bcell.platelets	platelets	platelets	common
5997	sp|Q13501|SQSTM_HUMAN Sequestosome-1 OS=Homo sapiens OX=9606 GN=SQSTM1 PE=1 SV=1	Q13501	6	4	2	3	1	1	common	common	adrenalgland	common	adrenalgland	monocytes.neutrophils.platelets	macrophage	macrophages	common
5998	sp|Q13505|MTX1_HUMAN Metaxin-1 OS=Homo sapiens OX=9606 GN=MTX1 PE=1 SV=3	Q13505	6	4	2	4	0.9	1	common	common	adrenalgland.heart.muscle	common	adrenalgland.heart.muscle	common	neutrophils	neutrophils	common
5999	sp|Q13510|ASAH1_HUMAN Acid ceramidase OS=Homo sapiens OX=9606 GN=ASAH1 PE=1 SV=5	Q13510	6	4	2	3	2	1	common	heart	thyroid	common	heart.thyroid	common	macrophage	macrophages	common
6000	sp|Q13523|PRP4B_HUMAN Serine/threonine-protein kinase PRP4 homolog OS=Homo sapiens OX=9606 GN=PRPF4B PE=1 SV=3	Q13523	6	4	2	4	1	1	common	common	ovary	common	ovary	erythrocytes	common	erythrocytes	common
6001	sp|Q13526|PIN1_HUMAN Peptidyl-prolyl cis-trans isomerase NIMA-interacting 1 OS=Homo sapiens OX=9606 GN=PIN1 PE=1 SV=1	Q13526	6	4	2	3	1	1	common	common	prostate	common	prostate	erythrocytes	bcell.tcellcd4.tcellcd8	erythrocytes	common
6002	sp|Q13542|4EBP2_HUMAN Eukaryotic translation initiation factor 4E-binding protein 2 OS=Homo sapiens OX=9606 GN=EIF4EBP2 PE=1 SV=1	Q13542	6	4	2	3	1	1	common	common	prostate	common	prostate	bcell.erythrocytes	neutrophils	neutrophils	common
6003	sp|Q13546|RIPK1_HUMAN Receptor-interacting serine/threonine-protein kinase 1 OS=Homo sapiens OX=9606 GN=RIPK1 PE=1 SV=3	Q13546	6	4	2	4	1	1	common	common	prostate	common	prostate	common	platelets	platelets	common
6004	sp|Q13547|HDAC1_HUMAN Histone deacetylase 1 OS=Homo sapiens OX=9606 GN=HDAC1 PE=1 SV=1	Q13547	6	4	2	4	1	1	common	common	ovary	common	ovary	erythrocytes	common	erythrocytes	common
6005	sp|Q13554|KCC2B_HUMAN Calcium/calmodulin-dependent protein kinase type II subunit beta OS=Homo sapiens OX=9606 GN=CAMK2B PE=1 SV=3	Q13554	6	4	2	3	2	1	common	muscle	brain	common	brain.muscle	common	macrophage	macrophages	common
6006	sp|Q13555|KCC2G_HUMAN Calcium/calmodulin-dependent protein kinase type II subunit gamma OS=Homo sapiens OX=9606 GN=CAMK2G PE=1 SV=4	Q13555	6	4	2	3	1	1.3	common	common	prostate	common	prostate	bcell.neutrophils.platelets	neutrophils	neutrophils	common
6007	sp|Q13557|KCC2D_HUMAN Calcium/calmodulin-dependent protein kinase type II subunit delta OS=Homo sapiens OX=9606 GN=CAMK2D PE=1 SV=3	Q13557	6	4	2	3	2	0.9	common	heart	heart	common	heart	common	bcell.macrophage	bcell.macrophages	common
6008	sp|Q13561|DCTN2_HUMAN Dynactin subunit 2 OS=Homo sapiens OX=9606 GN=DCTN2 PE=1 SV=4	Q13561	6	4	2	3	1	2	common	common	prostate	common	prostate	erythrocytes	erythrocytes	erythrocytes	common
6009	sp|Q13564|ULA1_HUMAN NEDD8-activating enzyme E1 regulatory subunit OS=Homo sapiens OX=9606 GN=NAE1 PE=1 SV=1	Q13564	6	4	2	3	1	1.3	common	common	prostate	common	prostate	erythrocytes	erythrocytes.tcellcd4.tcellcd8	erythrocytes	common
6010	sp|Q13573|SNW1_HUMAN SNW domain-containing protein 1 OS=Homo sapiens OX=9606 GN=SNW1 PE=1 SV=1	Q13573	6	4	2	4	0	1	common	common	common	common		erythrocytes	neutrophils.platelets	erythrocytes	common
6011	sp|Q13574|DGKZ_HUMAN Diacylglycerol kinase zeta OS=Homo sapiens OX=9606 GN=DGKZ PE=1 SV=4	Q13574	6	4	2	3	1	1	common	common	brain	common	brain	erythrocytes	macrophage.monocytes	erythrocytes	common
6012	sp|Q13586|STIM1_HUMAN Stromal interaction molecule 1 OS=Homo sapiens OX=9606 GN=STIM1 PE=1 SV=3	Q13586	6	4	2	4	1	1	common	common	liver	common	liver	common	platelets	platelets	common
6013	sp|Q13595|TRA2A_HUMAN Transformer-2 protein homolog alpha OS=Homo sapiens OX=9606 GN=TRA2A PE=1 SV=1	Q13595	6	4	2	4	1	0.9	common	common	spleen	common	spleen	common	monocytes.neutrophils	monocytes.neutrophils	common
6014	sp|Q13596|SNX1_HUMAN Sorting nexin-1 OS=Homo sapiens OX=9606 GN=SNX1 PE=1 SV=3	Q13596	6	4	2	4	1	1	common	thyroid	common	common	thyroid	common	macrophage	macrophages	common
6015	sp|Q13601|KRR1_HUMAN KRR1 small subunit processome component homolog OS=Homo sapiens OX=9606 GN=KRR1 PE=1 SV=4	Q13601	6	4	2	3	1	1.8	common	bonemarrow	common	common	bonemarrow	bcell.tcellcd4.tcellcd8	bcell.tcellcd4.tcellcd8	bcell.tcellcd4.tcellcd8	common
6016	sp|Q13610|PWP1_HUMAN Periodic tryptophan protein 1 homolog OS=Homo sapiens OX=9606 GN=PWP1 PE=1 SV=1	Q13610	6	4	2	3	1	2	common	common	skin	common	skin	erythrocytes	bcell	bcell.erythrocytes	common
6017	sp|Q13613|MTMR1_HUMAN Myotubularin-related protein 1 OS=Homo sapiens OX=9606 GN=MTMR1 PE=1 SV=4	Q13613	6	4	2	3	1.3	1	common	common	artery.brain.nerve	brain	brain	common	macrophage	macrophages	common
6018	sp|Q13616|CUL1_HUMAN Cullin-1 OS=Homo sapiens OX=9606 GN=CUL1 PE=1 SV=2	Q13616	6	4	2	4	1	1	common	muscle	common	common	muscle	erythrocytes	common	erythrocytes	common
6019	sp|Q13617|CUL2_HUMAN Cullin-2 OS=Homo sapiens OX=9606 GN=CUL2 PE=1 SV=2	Q13617	6	4	2	3	1	2	common	common	muscle	common	muscle	erythrocytes	macrophage	erythrocytes.macrophages	common
6020	sp|Q13618|CUL3_HUMAN Cullin-3 OS=Homo sapiens OX=9606 GN=CUL3 PE=1 SV=2	Q13618	6	4	2	3	0.9	2	common	common	brain.esophagus	common	brain.esophagus	erythrocytes	neutrophils	erythrocytes.neutrophils	common
6021	sp|Q13619|CUL4A_HUMAN Cullin-4A OS=Homo sapiens OX=9606 GN=CUL4A PE=1 SV=3	Q13619	6	4	2	4	1	1	common	common	muscle	common	muscle	erythrocytes	common	erythrocytes	common
6022	sp|Q13620|CUL4B_HUMAN Cullin-4B OS=Homo sapiens OX=9606 GN=CUL4B PE=1 SV=4	Q13620	6	4	2	3	0.9	2	common	common	brain.ovary	common	brain.ovary	erythrocytes	neutrophils	erythrocytes.neutrophils	common
6023	sp|Q13636|RAB31_HUMAN Ras-related protein Rab-31 OS=Homo sapiens OX=9606 GN=RAB31 PE=1 SV=1	Q13636	6	4	2	4	1	0.9	common	common	adrenalgland	common	adrenalgland	common	macrophage.neutrophils	macrophages.neutrophils	common
6024	sp|Q13637|RAB32_HUMAN Ras-related protein Rab-32 OS=Homo sapiens OX=9606 GN=RAB32 PE=1 SV=3	Q13637	6	4	2	3	1	0.9	common	bonemarrow	lung.spleen	common	bonemarrow	common	macrophage.monocytes.neutrophils	macrophages.monocytes.neutrophils	common
6025	sp|Q13642|FHL1_HUMAN Four and a half LIM domains protein 1 OS=Homo sapiens OX=9606 GN=FHL1 PE=1 SV=4	Q13642	6	4	2	3	2	1	common	muscle	muscle	common	muscle	common	macrophage	macrophages	common
6026	sp|Q13643|FHL3_HUMAN Four and a half LIM domains protein 3 OS=Homo sapiens OX=9606 GN=FHL3 PE=1 SV=4	Q13643	6	4	2	3	2	0.9	common	muscle	muscle	common	muscle	common	monocytes.platelets	monocytes.platelets	common
6027	sp|Q13683|ITA7_HUMAN Integrin alpha-7 OS=Homo sapiens OX=9606 GN=ITGA7 PE=1 SV=3	Q13683	6	4	2	4	0.9	0.9	common	common	heart.muscle	common	heart.muscle	common	erythrocytes.macrophage	erythrocytes.macrophages	common
6028	sp|Q13685|AAMP_HUMAN Angio-associated migratory cell protein OS=Homo sapiens OX=9606 GN=AAMP PE=1 SV=2	Q13685	6	4	2	3	1	0.9	common	common	ovary	common	ovary	bcell.tcellcd4.tcellcd8	erythrocytes.macrophage	erythrocytes.macrophages	common
6029	sp|Q13724|MOGS_HUMAN Mannosyl-oligosaccharide glucosidase OS=Homo sapiens OX=9606 GN=MOGS PE=1 SV=5	Q13724	6	4	2	3	1	1.45	common	common	pancreas	common	pancreas	erythrocytes	bcell.erythrocytes	erythrocytes	common
6030	sp|Q13769|THOC5_HUMAN THO complex subunit 5 homolog OS=Homo sapiens OX=9606 GN=THOC5 PE=1 SV=2	Q13769	6	4	2	4	0	2	common	common	common	common		erythrocytes	erythrocytes	erythrocytes	common
6031	sp|Q13795|ARFRP_HUMAN ADP-ribosylation factor-related protein 1 OS=Homo sapiens OX=9606 GN=ARFRP1 PE=1 SV=1	Q13795	6	4	2	5	0.9	0	common	common	adrenalgland.pancreas	common	adrenalgland.pancreas	common	common		common
6032	sp|Q13813|SPTN1_HUMAN Spectrin alpha chain, non-erythrocytic 1 OS=Homo sapiens OX=9606 GN=SPTAN1 PE=1 SV=3	Q13813	6	4	2	4	0.9	1	common	common	brain.ovary	common	brain.ovary	erythrocytes	common	erythrocytes	common
6033	sp|Q13823|NOG2_HUMAN Nucleolar GTP-binding protein 2 OS=Homo sapiens OX=9606 GN=GNL2 PE=1 SV=1	Q13823	6	4	2	3	0.9	2	common	common	ovary.pancreas	common	ovary.pancreas	erythrocytes	monocytes	erythrocytes.monocytes	common
6034	sp|Q13838|DX39B_HUMAN Spliceosome RNA helicase DDX39B OS=Homo sapiens OX=9606 GN=DDX39B PE=1 SV=1	Q13838	6	4	2	3	1	1	common	common	ovary	common	ovary	erythrocytes	monocytes.tcellcd4.tcellcd8	erythrocytes	common
6035	sp|Q13868|EXOS2_HUMAN Exosome complex component RRP4 OS=Homo sapiens OX=9606 GN=EXOSC2 PE=1 SV=2	Q13868	6	4	2	4	1	1	common	common	ovary	common	ovary	common	erythrocytes	erythrocytes	common
6036	sp|Q13888|TF2H2_HUMAN General transcription factor IIH subunit 2 OS=Homo sapiens OX=9606 GN=GTF2H2 PE=1 SV=1	Q13888	6	4	2	3	1	1	common	common	skin	common	skin	monocytes.neutrophils	platelets	platelets	common
6037	sp|Q13895|BYST_HUMAN Bystin OS=Homo sapiens OX=9606 GN=BYSL PE=1 SV=3	Q13895	6	4	2	3	1	1	common	common	muscle	common	muscle	bcell.tcellcd4	erythrocytes	erythrocytes	common
6038	sp|Q13951|PEBB_HUMAN Core-binding factor subunit beta OS=Homo sapiens OX=9606 GN=CBFB PE=1 SV=2	Q13951	6	4	2	3	1	1	common	common	spleen	common	spleen	erythrocytes	tcellcd4.tcellcd8	erythrocytes	common
6039	sp|Q13952|NFYC_HUMAN Nuclear transcription factor Y subunit gamma OS=Homo sapiens OX=9606 GN=NFYC PE=1 SV=3	Q13952	6	4	2	4	1	0.9	common	common	ovary	common	ovary	common	erythrocytes.platelets	erythrocytes.platelets	common
6040	sp|Q14005|IL16_HUMAN Pro-interleukin-16 OS=Homo sapiens OX=9606 GN=IL16 PE=1 SV=4	Q14005	6	4	2	4	1	0.9	common	common	spleen	common	spleen	common	tcellcd4.tcellcd8	tcellcd4.tcellcd8	common
6041	sp|Q14011|CIRBP_HUMAN Cold-inducible RNA-binding protein OS=Homo sapiens OX=9606 GN=CIRBP PE=1 SV=1	Q14011	6	4	2	3	1	1.8	common	common	ovary	common	ovary	bcell.tcellcd4.tcellcd8	bcell.tcellcd4.tcellcd8	bcell.tcellcd4.tcellcd8	common
6042	sp|Q14019|COTL1_HUMAN Coactosin-like protein OS=Homo sapiens OX=9606 GN=COTL1 PE=1 SV=3	Q14019	6	4	2	3	2	1	common	spleen	spleen	common	spleen	common	monocytes	monocytes	common
6043	sp|Q14061|COX17_HUMAN Cytochrome c oxidase copper chaperone OS=Homo sapiens OX=9606 GN=COX17 PE=1 SV=2	Q14061	6	4	2	3	1	1	common	common	adrenalgland	common	adrenalgland	bcell.tcellcd4.tcellcd8	erythrocytes	erythrocytes	common
6044	sp|Q14103|HNRPD_HUMAN Heterogeneous nuclear ribonucleoprotein D0 OS=Homo sapiens OX=9606 GN=HNRNPD PE=1 SV=1	Q14103	6	4	2	4	0.9	1	common	common	ovary.prostate.thyroid	common	ovary.prostate.thyroid	erythrocytes	common	erythrocytes	common
6045	sp|Q14108|SCRB2_HUMAN Lysosome membrane protein 2 OS=Homo sapiens OX=9606 GN=SCARB2 PE=1 SV=2	Q14108	6	4	2	4	0.9	1	common	common	stomach.thyroid	common	stomach.thyroid	common	macrophage	macrophages	common
6046	sp|Q14119|VEZF1_HUMAN Vascular endothelial zinc finger 1 OS=Homo sapiens OX=9606 GN=VEZF1 PE=1 SV=2	Q14119	6	4	2	3	1	1.8	common	common	ovary	common	ovary	tcellcd4.tcellcd8	monocytes.neutrophils	common	common
6047	sp|Q14139|UBE4A_HUMAN Ubiquitin conjugation factor E4 A OS=Homo sapiens OX=9606 GN=UBE4A PE=1 SV=2	Q14139	6	4	2	5	1	0	common	common	brain	common	brain	common	common		common
6048	sp|Q14141|SEPT6_HUMAN Septin-6 OS=Homo sapiens OX=9606 GN=SEPTIN6 PE=1 SV=4	Q14141	6	4	2	5	1	0	common	common	spleen	common	spleen	common	common		common
6049	sp|Q14151|SAFB2_HUMAN Scaffold attachment factor B2 OS=Homo sapiens OX=9606 GN=SAFB2 PE=1 SV=1	Q14151	6	4	2	4	1	0.9	common	common	ovary	common	ovary	common	monocytes.tcellcd4.tcellcd8	monocytes.tcellcd4.tcellcd8	common
6050	sp|Q14152|EIF3A_HUMAN Eukaryotic translation initiation factor 3 subunit A OS=Homo sapiens OX=9606 GN=EIF3A PE=1 SV=1	Q14152	6	4	2	5	1	0	common	common	pancreas	common	pancreas	common	common		common
6051	sp|Q14155|ARHG7_HUMAN Rho guanine nucleotide exchange factor 7 OS=Homo sapiens OX=9606 GN=ARHGEF7 PE=1 SV=2	Q14155	6	4	2	4	0.9	1	common	common	brain.spleen	common	brain.spleen	common	tcellcd8	tcellcd8	common
6052	sp|Q14156|EFR3A_HUMAN Protein EFR3 homolog A OS=Homo sapiens OX=9606 GN=EFR3A PE=1 SV=2	Q14156	6	4	2	3	0.9	2	common	common	artery.esophagus	common	artery.esophagus	erythrocytes	macrophage	erythrocytes.macrophages	common
6053	sp|Q14157|UBP2L_HUMAN Ubiquitin-associated protein 2-like OS=Homo sapiens OX=9606 GN=UBAP2L PE=1 SV=2	Q14157	6	4	2	3	1	2	common	common	adrenalgland	common	adrenalgland	erythrocytes	erythrocytes	erythrocytes	common
6054	sp|Q14160|SCRIB_HUMAN Protein scribble homolog OS=Homo sapiens OX=9606 GN=SCRIB PE=1 SV=5	Q14160	6	4	2	5	0	1	common	common	common	common		erythrocytes	common	erythrocytes	common
6055	sp|Q14161|GIT2_HUMAN ARF GTPase-activating protein GIT2 OS=Homo sapiens OX=9606 GN=GIT2 PE=1 SV=2	Q14161	6	4	2	4	0.9	1	common	common	ovary.spleen	common	ovary.spleen	common	neutrophils	neutrophils	common
6056	sp|Q14165|MLEC_HUMAN Malectin OS=Homo sapiens OX=9606 GN=MLEC PE=1 SV=1	Q14165	6	4	2	3	2	1	common	adrenalgland	pancreas	common	adrenalgland.pancreas	common	macrophage	macrophages	common
6057	sp|Q14166|TTL12_HUMAN Tubulin--tyrosine ligase-like protein 12 OS=Homo sapiens OX=9606 GN=TTLL12 PE=1 SV=2	Q14166	6	4	2	3	1	2	common	common	adrenalgland	common	adrenalgland	erythrocytes	erythrocytes	erythrocytes	common
6058	sp|Q14194|DPYL1_HUMAN Dihydropyrimidinase-related protein 1 OS=Homo sapiens OX=9606 GN=CRMP1 PE=1 SV=1	Q14194	5	4	1	3	2	0	common	brain	brain	common	brain	common			common
6059	sp|Q14195|DPYL3_HUMAN Dihydropyrimidinase-related protein 3 OS=Homo sapiens OX=9606 GN=DPYSL3 PE=1 SV=1	Q14195	6	4	2	3	2	1	common	artery	prostate	common	artery.prostate	common	macrophage	macrophages	common
6060	sp|Q14197|ICT1_HUMAN Peptidyl-tRNA hydrolase ICT1, mitochondrial OS=Homo sapiens OX=9606 GN=MRPL58 PE=1 SV=1	Q14197	6	4	2	3	1	1	common	common	adrenalgland	common	adrenalgland	platelets	erythrocytes.tcellcd4.tcellcd8	platelets	common
6061	sp|Q14203|DCTN1_HUMAN Dynactin subunit 1 OS=Homo sapiens OX=9606 GN=DCTN1 PE=1 SV=3	Q14203	6	4	2	3	0.9	1	common	common	artery.brain.nerve	common	artery.brain.nerve	erythrocytes	macrophage.monocytes.tcellcd8	erythrocytes	common
6062	sp|Q14204|DYHC1_HUMAN Cytoplasmic dynein 1 heavy chain 1 OS=Homo sapiens OX=9606 GN=DYNC1H1 PE=1 SV=5	Q14204	6	4	2	3	0.9	1	common	common	artery.brain.nerve	common	artery.brain.nerve	erythrocytes	monocytes.tcellcd4.tcellcd8	erythrocytes	common
6063	sp|Q14232|EI2BA_HUMAN Translation initiation factor eIF-2B subunit alpha OS=Homo sapiens OX=9606 GN=EIF2B1 PE=1 SV=1	Q14232	6	4	2	4	1	0.9	common	common	pancreas	common	pancreas	bcell.platelets	common	bcell.platelets	common
6064	sp|Q14240|IF4A2_HUMAN Eukaryotic initiation factor 4A-II OS=Homo sapiens OX=9606 GN=EIF4A2 PE=1 SV=2	Q14240	6	4	2	3	0.9	1	common	common	ovary.pancreas	common	ovary.pancreas	erythrocytes	bcell.tcellcd4.tcellcd8	erythrocytes	common
6065	sp|Q14242|SELPL_HUMAN P-selectin glycoprotein ligand 1 OS=Homo sapiens OX=9606 GN=SELPLG PE=1 SV=1	Q14242	6	4	2	3	1.45	1	common	spleen	lung.spleen	common	spleen	common	erythrocytes	erythrocytes	common
6066	sp|Q14247|SRC8_HUMAN Src substrate cortactin OS=Homo sapiens OX=9606 GN=CTTN PE=1 SV=2	Q14247	6	4	2	3	1	2	common	common	artery	common	artery	erythrocytes	platelets	erythrocytes.platelets	common
6067	sp|Q14254|FLOT2_HUMAN Flotillin-2 OS=Homo sapiens OX=9606 GN=FLOT2 PE=1 SV=2	Q14254	6	4	2	3	0.9	2	common	common	brain.nerve.prostate	common	brain.nerve.prostate	erythrocytes	neutrophils	erythrocytes.neutrophils	common
6068	sp|Q14289|FAK2_HUMAN Protein-tyrosine kinase 2-beta OS=Homo sapiens OX=9606 GN=PTK2B PE=1 SV=2	Q14289	6	4	2	3	1	1	common	bonemarrow	brain.spleen	common	bonemarrow	common	neutrophils	neutrophils	common
6069	sp|Q14318|FKBP8_HUMAN Peptidyl-prolyl cis-trans isomerase FKBP8 OS=Homo sapiens OX=9606 GN=FKBP8 PE=1 SV=2	Q14318	6	4	2	4	1	1	common	common	adrenalgland	common	adrenalgland	common	macrophage	macrophages	common
6070	sp|Q14320|FA50A_HUMAN Protein FAM50A OS=Homo sapiens OX=9606 GN=FAM50A PE=1 SV=2	Q14320	6	4	2	5	0	0.9	common	common	common	common		common	erythrocytes.macrophage.platelets	erythrocytes.macrophages.platelets	common
6071	sp|Q14331|FRG1_HUMAN Protein FRG1 OS=Homo sapiens OX=9606 GN=FRG1 PE=1 SV=1	Q14331	6	4	2	4	1	1	common	common	ovary	common	ovary	common	erythrocytes	erythrocytes	common
6072	sp|Q14344|GNA13_HUMAN Guanine nucleotide-binding protein subunit alpha-13 OS=Homo sapiens OX=9606 GN=GNA13 PE=1 SV=2	Q14344	6	4	2	4	0.9	1	common	common	brain.ovary	common	brain.ovary	common	neutrophils	neutrophils	common
6073	sp|Q14435|GALT3_HUMAN Polypeptide N-acetylgalactosaminyltransferase 3 OS=Homo sapiens OX=9606 GN=GALNT3 PE=1 SV=2	Q14435	6	4	2	3	1	2	common	common	stomach	common	stomach	neutrophils	neutrophils	neutrophils	common
6074	sp|Q14444|CAPR1_HUMAN Caprin-1 OS=Homo sapiens OX=9606 GN=CAPRIN1 PE=1 SV=2	Q14444	6	4	2	3	1	1	common	common	adrenalgland	common	adrenalgland	bcell.tcellcd4.tcellcd8	macrophage	macrophages	common
6075	sp|Q14457|BECN1_HUMAN Beclin-1 OS=Homo sapiens OX=9606 GN=BECN1 PE=1 SV=2	Q14457	6	4	2	3	1	1	common	common	spleen	common	spleen	neutrophils.platelets	monocytes	monocytes	common
6076	sp|Q14498|RBM39_HUMAN RNA-binding protein 39 OS=Homo sapiens OX=9606 GN=RBM39 PE=1 SV=2	Q14498	6	4	2	4	1	0.9	common	common	ovary	common	ovary	common	monocytes.neutrophils	monocytes.neutrophils	common
6077	sp|Q14562|DHX8_HUMAN ATP-dependent RNA helicase DHX8 OS=Homo sapiens OX=9606 GN=DHX8 PE=1 SV=1	Q14562	6	4	2	4	0.9	0.9	common	common	lung.spleen	common	lung.spleen	common	neutrophils.platelets	neutrophils.platelets	common
6078	sp|Q14566|MCM6_HUMAN DNA replication licensing factor MCM6 OS=Homo sapiens OX=9606 GN=MCM6 PE=1 SV=1	Q14566	6	4	2	3	0.9	1	common	common	esophagus.skin	common	esophagus.skin	bcell.tcellcd4.tcellcd8	erythrocytes	erythrocytes	common
6079	sp|Q14571|ITPR2_HUMAN Inositol 1,4,5-trisphosphate receptor type 2 OS=Homo sapiens OX=9606 GN=ITPR2 PE=1 SV=2	Q14571	6	4	2	4	1	1	common	common	liver	common	liver	common	macrophage	macrophages	common
6080	sp|Q14573|ITPR3_HUMAN Inositol 1,4,5-trisphosphate receptor type 3 OS=Homo sapiens OX=9606 GN=ITPR3 PE=1 SV=2	Q14573	6	4	2	3	0.9	0.6	common	common	lung.nerve	common	lung.nerve	bcell.monocytes.platelets	bcell.tcellcd4.tcellcd8	bcell	common
6081	sp|Q14653|IRF3_HUMAN Interferon regulatory factor 3 OS=Homo sapiens OX=9606 GN=IRF3 PE=1 SV=1	Q14653	6	4	2	4	1	0.9	common	common	prostate	common	prostate	common	bcell.tcellcd4.tcellcd8	bcell.tcellcd4.tcellcd8	common
6082	sp|Q14657|LAGE3_HUMAN EKC/KEOPS complex subunit LAGE3 OS=Homo sapiens OX=9606 GN=LAGE3 PE=1 SV=2	Q14657	6	4	2	3	1	1	common	adrenalgland	pancreas.stomach	common	adrenalgland	common	erythrocytes	erythrocytes	common
6083	sp|Q14669|TRIPC_HUMAN E3 ubiquitin-protein ligase TRIP12 OS=Homo sapiens OX=9606 GN=TRIP12 PE=1 SV=1	Q14669	6	4	2	4	1	0.9	common	common	spleen	common	spleen	common	erythrocytes.macrophage.platelets	erythrocytes.macrophages.platelets	common
6084	sp|Q14671|PUM1_HUMAN Pumilio homolog 1 OS=Homo sapiens OX=9606 GN=PUM1 PE=1 SV=3	Q14671	6	4	2	3	1	1	common	common	ovary	common	ovary	erythrocytes	tcellcd4.tcellcd8	erythrocytes	common
6085	sp|Q14676|MDC1_HUMAN Mediator of DNA damage checkpoint protein 1 OS=Homo sapiens OX=9606 GN=MDC1 PE=1 SV=3	Q14676	6	4	2	4	1	0.9	common	common	ovary	common	ovary	common	erythrocytes.monocytes.platelets	erythrocytes.monocytes.platelets	common
6086	sp|Q14677|EPN4_HUMAN Clathrin interactor 1 OS=Homo sapiens OX=9606 GN=CLINT1 PE=1 SV=1	Q14677	6	4	2	3	0.9	1	common	common	adrenalgland.pancreas	common	adrenalgland.pancreas	erythrocytes	monocytes.neutrophils	erythrocytes	common
6087	sp|Q14678|KANK1_HUMAN KN motif and ankyrin repeat domain-containing protein 1 OS=Homo sapiens OX=9606 GN=KANK1 PE=1 SV=3	Q14678	6	4	2	3	1.45	1	common	artery	artery.prostate	common	artery	common	macrophage	macrophages	common
6088	sp|Q14681|KCTD2_HUMAN BTB/POZ domain-containing protein KCTD2 OS=Homo sapiens OX=9606 GN=KCTD2 PE=1 SV=3	Q14681	6	4	2	3	0.9	2	common	common	artery.skin	common	artery.skin	erythrocytes	macrophage	erythrocytes.macrophages	common
6089	sp|Q14683|SMC1A_HUMAN Structural maintenance of chromosomes protein 1A OS=Homo sapiens OX=9606 GN=SMC1A PE=1 SV=2	Q14683	6	4	2	4	1	1	common	common	ovary	common	ovary	common	erythrocytes	erythrocytes	common
6090	sp|Q14684|RRP1B_HUMAN Ribosomal RNA processing protein 1 homolog B OS=Homo sapiens OX=9606 GN=RRP1B PE=1 SV=3	Q14684	6	4	2	4	0	0.6	common	common	common	common		bcell.erythrocytes.neutrophils	bcell.tcellcd4.tcellcd8	bcell	common
6091	sp|Q14686|NCOA6_HUMAN Nuclear receptor coactivator 6 OS=Homo sapiens OX=9606 GN=NCOA6 PE=1 SV=3	Q14686	6	4	2	3	1	1	common	common	pancreas	common	pancreas	erythrocytes	neutrophils.platelets	erythrocytes	common
6092	sp|Q14690|RRP5_HUMAN Protein RRP5 homolog OS=Homo sapiens OX=9606 GN=PDCD11 PE=1 SV=3	Q14690	6	4	2	4	0.9	0.9	common	common	ovary.pancreas	common	ovary.pancreas	bcell.tcellcd4	common	bcell.tcellcd4	common
6093	sp|Q14692|BMS1_HUMAN Ribosome biogenesis protein BMS1 homolog OS=Homo sapiens OX=9606 GN=BMS1 PE=1 SV=1	Q14692	6	4	2	3	0.9	1.8	common	common	ovary.pancreas	common	ovary.pancreas	bcell.tcellcd4.tcellcd8	bcell.tcellcd4.tcellcd8	bcell.tcellcd4.tcellcd8	common
6094	sp|Q14694|UBP10_HUMAN Ubiquitin carboxyl-terminal hydrolase 10 OS=Homo sapiens OX=9606 GN=USP10 PE=1 SV=2	Q14694	6	4	2	4	1	0.9	common	common	adrenalgland	common	adrenalgland	common	monocytes.neutrophils	monocytes.neutrophils	common
6095	sp|Q14696|MESD_HUMAN LRP chaperone MESD OS=Homo sapiens OX=9606 GN=MESD PE=1 SV=2	Q14696	6	4	2	4	1	1	common	common	pancreas	common	pancreas	common	macrophage	macrophages	common
6096	sp|Q14697|GANAB_HUMAN Neutral alpha-glucosidase AB OS=Homo sapiens OX=9606 GN=GANAB PE=1 SV=3	Q14697	6	4	2	3	0.9	2	common	common	pancreas.stomach	common	pancreas.stomach	erythrocytes	bcell	bcell.erythrocytes	common
6097	sp|Q14699|RFTN1_HUMAN Raftlin OS=Homo sapiens OX=9606 GN=RFTN1 PE=1 SV=4	Q14699	6	4	2	5	0.9	0	common	common	artery.lung.spleen	common	artery.lung.spleen	common	common		common
6098	sp|Q14728|MFS10_HUMAN Major facilitator superfamily domain-containing protein 10 OS=Homo sapiens OX=9606 GN=MFSD10 PE=1 SV=1	Q14728	6	4	2	4	0.9	0.9	common	common	nerve.ovary	common	nerve.ovary	common	macrophage.monocytes	macrophages.monocytes	common
6099	sp|Q14738|2A5D_HUMAN Serine/threonine-protein phosphatase 2A 56 kDa regulatory subunit delta isoform OS=Homo sapiens OX=9606 GN=PPP2R5D PE=1 SV=1	Q14738	6	4	2	3	0.9	1.45	common	common	brain.prostate	common	brain.prostate	erythrocytes	erythrocytes.monocytes	erythrocytes	common
6100	sp|Q14739|LBR_HUMAN Delta(14)-sterol reductase LBR OS=Homo sapiens OX=9606 GN=LBR PE=1 SV=2	Q14739	6	4	2	4	0.9	1	common	common	lung.spleen	common	lung.spleen	common	neutrophils	neutrophils	common
6101	sp|Q14746|COG2_HUMAN Conserved oligomeric Golgi complex subunit 2 OS=Homo sapiens OX=9606 GN=COG2 PE=1 SV=1	Q14746	6	4	2	3	0.9	2	common	common	adrenalgland.stomach	common	adrenalgland.stomach	erythrocytes	erythrocytes	erythrocytes	common
6102	sp|Q14764|MVP_HUMAN Major vault protein OS=Homo sapiens OX=9606 GN=MVP PE=1 SV=4	Q14764	6	4	2	4	1	1	common	common	adrenalgland	common	adrenalgland	common	macrophage	macrophages	common
6103	sp|Q14789|GOGB1_HUMAN Golgin subfamily B member 1 OS=Homo sapiens OX=9606 GN=GOLGB1 PE=1 SV=2	Q14789	6	4	2	3	1	2	common	common	pancreas	common	pancreas	erythrocytes	platelets	erythrocytes.platelets	common
6104	sp|Q14814|MEF2D_HUMAN Myocyte-specific enhancer factor 2D OS=Homo sapiens OX=9606 GN=MEF2D PE=1 SV=1	Q14814	6	4	2	3	0.9	2	common	common	artery.lung.spleen	common	artery.lung.spleen	erythrocytes	monocytes	erythrocytes.monocytes	common
6105	sp|Q14839|CHD4_HUMAN Chromodomain-helicase-DNA-binding protein 4 OS=Homo sapiens OX=9606 GN=CHD4 PE=1 SV=2	Q14839	6	4	2	4	1	1	common	common	ovary	common	ovary	common	neutrophils	neutrophils	common
6106	sp|Q14847|LASP1_HUMAN LIM and SH3 domain protein 1 OS=Homo sapiens OX=9606 GN=LASP1 PE=1 SV=2	Q14847	6	4	2	3	0.9	2	common	common	lung.spleen	common	lung.spleen	erythrocytes	macrophage	erythrocytes.macrophages	common
6107	sp|Q14849|STAR3_HUMAN StAR-related lipid transfer protein 3 OS=Homo sapiens OX=9606 GN=STARD3 PE=1 SV=2	Q14849	6	4	2	3	1	1	common	common	spleen	common	spleen	neutrophils	macrophage.monocytes	neutrophils	common
6108	sp|Q14919|NC2A_HUMAN Dr1-associated corepressor OS=Homo sapiens OX=9606 GN=DRAP1 PE=1 SV=3	Q14919	6	4	2	3	1	1	common	common	ovary	common	ovary	erythrocytes	macrophage.tcellcd4.tcellcd8	erythrocytes	common
6109	sp|Q14938|NFIX_HUMAN Nuclear factor 1 X-type OS=Homo sapiens OX=9606 GN=NFIX PE=1 SV=2	Q14938	5	4	1	3	1	1	common	common	ovary	common	ovary		erythrocytes	erythrocytes	common
6110	sp|Q14966|ZN638_HUMAN Zinc finger protein 638 OS=Homo sapiens OX=9606 GN=ZNF638 PE=1 SV=2	Q14966	6	4	2	4	0.9	0.9	common	common	ovary.thyroid	common	ovary.thyroid	common	platelets.tcellcd4.tcellcd8	platelets.tcellcd4.tcellcd8	common
6111	sp|Q14974|IMB1_HUMAN Importin subunit beta-1 OS=Homo sapiens OX=9606 GN=KPNB1 PE=1 SV=2	Q14974	6	4	2	4	0.9	1	common	common	brain.nerve	common	brain.nerve	erythrocytes	common	erythrocytes	common
6112	sp|Q14978|NOLC1_HUMAN Nucleolar and coiled-body phosphoprotein 1 OS=Homo sapiens OX=9606 GN=NOLC1 PE=1 SV=2	Q14978	6	4	2	4	1	1	common	common	ovary	common	ovary	common	erythrocytes	erythrocytes	common
6113	sp|Q14980|NUMA1_HUMAN Nuclear mitotic apparatus protein 1 OS=Homo sapiens OX=9606 GN=NUMA1 PE=1 SV=2	Q14980	6	4	2	3	1	1	common	common	ovary	common	ovary	erythrocytes	tcellcd4.tcellcd8	erythrocytes	common
6114	sp|Q14997|PSME4_HUMAN Proteasome activator complex subunit 4 OS=Homo sapiens OX=9606 GN=PSME4 PE=1 SV=2	Q14997	6	4	2	4	1	1	common	common	muscle	common	muscle	common	monocytes	monocytes	common
6115	sp|Q14C86|GAPD1_HUMAN GTPase-activating protein and VPS9 domain-containing protein 1 OS=Homo sapiens OX=9606 GN=GAPVD1 PE=1 SV=2	Q14C86	6	4	2	3	0.9	1.45	common	common	brain.lung	common	brain.lung	erythrocytes	erythrocytes.platelets	erythrocytes	common
6116	sp|Q14CS0|UBX2B_HUMAN UBX domain-containing protein 2B OS=Homo sapiens OX=9606 GN=UBXN2B PE=1 SV=1	Q14CS0	6	4	2	3	1	2	common	common	muscle	common	muscle	neutrophils	neutrophils	neutrophils	common
6117	sp|Q14CX7|NAA25_HUMAN N-alpha-acetyltransferase 25, NatB auxiliary subunit OS=Homo sapiens OX=9606 GN=NAA25 PE=1 SV=1	Q14CX7	6	4	2	4	1	0.9	common	common	muscle	common	muscle	bcell.monocytes.neutrophils	common	bcell.monocytes.neutrophils	common
6118	sp|Q15005|SPCS2_HUMAN Signal peptidase complex subunit 2 OS=Homo sapiens OX=9606 GN=SPCS2 PE=1 SV=3	Q15005	6	4	2	4	1	0.9	common	common	pancreas	common	pancreas	common	bcell.platelets	bcell.platelets	common
6119	sp|Q15006|EMC2_HUMAN ER membrane protein complex subunit 2 OS=Homo sapiens OX=9606 GN=EMC2 PE=1 SV=1	Q15006	6	4	2	3	0.9	0.75	common	common	adrenalgland.pancreas	common	adrenalgland.pancreas	monocytes.neutrophils.platelets	erythrocytes.platelets	platelets	common
6120	sp|Q15007|FL2D_HUMAN Pre-mRNA-splicing regulator WTAP OS=Homo sapiens OX=9606 GN=WTAP PE=1 SV=2	Q15007	6	4	2	4	0	1	common	common	common	common		tcellcd4.tcellcd8	neutrophils	neutrophils	common
6121	sp|Q15018|ABRX2_HUMAN BRISC complex subunit Abraxas 2 OS=Homo sapiens OX=9606 GN=ABRAXAS2 PE=1 SV=2	Q15018	6	4	2	3	1	2	common	common	muscle	common	muscle	erythrocytes	macrophage	erythrocytes.macrophages	common
6122	sp|Q15019|SEPT2_HUMAN Septin-2 OS=Homo sapiens OX=9606 GN=SEPTIN2 PE=1 SV=1	Q15019	6	4	2	4	0	2	common	common	common	common		erythrocytes	platelets	erythrocytes.platelets	common
6123	sp|Q15020|SART3_HUMAN Squamous cell carcinoma antigen recognized by T-cells 3 OS=Homo sapiens OX=9606 GN=SART3 PE=1 SV=1	Q15020	6	4	2	4	1	1	common	common	ovary	common	ovary	common	platelets	platelets	common
6124	sp|Q15029|U5S1_HUMAN 116 kDa U5 small nuclear ribonucleoprotein component OS=Homo sapiens OX=9606 GN=EFTUD2 PE=1 SV=1	Q15029	6	4	2	4	1	0.9	common	common	ovary	common	ovary	common	erythrocytes.monocytes	erythrocytes.monocytes	common
6125	sp|Q15031|SYLM_HUMAN Leucine--tRNA ligase, mitochondrial OS=Homo sapiens OX=9606 GN=LARS2 PE=1 SV=2	Q15031	6	4	2	4	0.9	1	common	common	adrenalgland.heart	common	adrenalgland.heart	common	erythrocytes	erythrocytes	common
6126	sp|Q15036|SNX17_HUMAN Sorting nexin-17 OS=Homo sapiens OX=9606 GN=SNX17 PE=1 SV=1	Q15036	6	4	2	4	0.9	0.9	common	common	artery.spleen	common	artery.spleen	bcell.platelets	common	bcell.platelets	common
6127	sp|Q15041|AR6P1_HUMAN ADP-ribosylation factor-like protein 6-interacting protein 1 OS=Homo sapiens OX=9606 GN=ARL6IP1 PE=1 SV=2	Q15041	6	4	2	2	1.8	0.75	common	bonemarrow.brain	heart.stomach	common	common	neutrophils.platelets.tcellcd8	macrophage.platelets	platelets	common
6128	sp|Q15042|RB3GP_HUMAN Rab3 GTPase-activating protein catalytic subunit OS=Homo sapiens OX=9606 GN=RAB3GAP1 PE=1 SV=3	Q15042	6	4	2	3	0.9	2	common	common	adrenalgland.brain	common	adrenalgland.brain	erythrocytes	monocytes	erythrocytes.monocytes	common
6129	sp|Q15043|S39AE_HUMAN Metal cation symporter ZIP14 OS=Homo sapiens OX=9606 GN=SLC39A14 PE=1 SV=3	Q15043	6	4	2	3	1.45	1	common	liver	liver.pancreas	common	liver	tcellcd8	common	tcellcd8	common
6130	sp|Q15046|SYK_HUMAN Lysine--tRNA ligase OS=Homo sapiens OX=9606 GN=KARS1 PE=1 SV=3	Q15046	6	4	2	4	0.9	1	common	common	pancreas.stomach	common	pancreas.stomach	erythrocytes	common	erythrocytes	common
6131	sp|Q15047|SETB1_HUMAN Histone-lysine N-methyltransferase SETDB1 OS=Homo sapiens OX=9606 GN=SETDB1 PE=1 SV=1	Q15047	6	4	2	3	1	1	common	common	ovary	common	ovary	erythrocytes	tcellcd4.tcellcd8	erythrocytes	common
6132	sp|Q15048|LRC14_HUMAN Leucine-rich repeat-containing protein 14 OS=Homo sapiens OX=9606 GN=LRRC14 PE=1 SV=1	Q15048	6	4	2	3	1	2	common	common	muscle	common	muscle	bcell	erythrocytes	bcell.erythrocytes	common
6133	sp|Q15050|RRS1_HUMAN Ribosome biogenesis regulatory protein homolog OS=Homo sapiens OX=9606 GN=RRS1 PE=1 SV=2	Q15050	6	4	2	3	1	0.75	common	pancreas	common	common	pancreas	bcell.tcellcd4	erythrocytes.tcellcd4.tcellcd8	tcellcd4	common
6134	sp|Q15054|DPOD3_HUMAN DNA polymerase delta subunit 3 OS=Homo sapiens OX=9606 GN=POLD3 PE=1 SV=2	Q15054	6	4	2	3	0.9	1	common	common	esophagus.skin	common	esophagus.skin	tcellcd4.tcellcd8	erythrocytes	erythrocytes	common
6135	sp|Q15056|IF4H_HUMAN Eukaryotic translation initiation factor 4H OS=Homo sapiens OX=9606 GN=EIF4H PE=1 SV=5	Q15056	6	4	2	4	0.9	1	common	common	pancreas.prostate	common	pancreas.prostate	common	monocytes	monocytes	common
6136	sp|Q15057|ACAP2_HUMAN Arf-GAP with coiled-coil, ANK repeat and PH domain-containing protein 2 OS=Homo sapiens OX=9606 GN=ACAP2 PE=1 SV=3	Q15057	6	4	2	4	0.9	1	common	common	ovary.spleen	common	ovary.spleen	common	neutrophils	neutrophils	common
6137	sp|Q15061|WDR43_HUMAN WD repeat-containing protein 43 OS=Homo sapiens OX=9606 GN=WDR43 PE=1 SV=3	Q15061	6	4	2	4	1	0.9	common	common	pancreas	common	pancreas	bcell.tcellcd4	common	bcell.tcellcd4	common
6138	sp|Q15067|ACOX1_HUMAN Peroxisomal acyl-coenzyme A oxidase 1 OS=Homo sapiens OX=9606 GN=ACOX1 PE=1 SV=3	Q15067	6	4	2	3	0.9	0.75	common	common	adrenalgland.liver	common	adrenalgland.liver	bcell.neutrophils.platelets	macrophage.neutrophils	neutrophils	common
6139	sp|Q15070|OXA1L_HUMAN Mitochondrial inner membrane protein OXA1L OS=Homo sapiens OX=9606 GN=OXA1L PE=1 SV=3	Q15070	6	4	2	4	1	0.9	common	common	adrenalgland	common	adrenalgland	common	bcell.erythrocytes.monocytes	bcell.erythrocytes.monocytes	common
6140	sp|Q15075|EEA1_HUMAN Early endosome antigen 1 OS=Homo sapiens OX=9606 GN=EEA1 PE=1 SV=2	Q15075	6	4	2	4	0.9	1	common	common	nerve.skin	common	nerve.skin	common	macrophage	macrophages	common
6141	sp|Q15084|PDIA6_HUMAN Protein disulfide-isomerase A6 OS=Homo sapiens OX=9606 GN=PDIA6 PE=1 SV=1	Q15084	6	4	2	4	0.9	0.9	common	common	pancreas.stomach	common	pancreas.stomach	common	macrophage.platelets	macrophages.platelets	common
6142	sp|Q15113|PCOC1_HUMAN Procollagen C-endopeptidase enhancer 1 OS=Homo sapiens OX=9606 GN=PCOLCE PE=1 SV=2	Q15113	6	4	2	3	1	1	common	common	nerve	common	nerve	macrophages.tcellcd4	monocytes	monocytes	common
6143	sp|Q15119|PDK2_HUMAN [Pyruvate dehydrogenase (acetyl-transferring)] kinase isozyme 2, mitochondrial OS=Homo sapiens OX=9606 GN=PDK2 PE=1 SV=2	Q15119	6	4	2	3	0.9	1	common	heart.muscle	adrenalgland.heart	common	heart	common	monocytes	monocytes	common
6144	sp|Q15121|PEA15_HUMAN Astrocytic phosphoprotein PEA-15 OS=Homo sapiens OX=9606 GN=PEA15 PE=1 SV=2	Q15121	6	4	2	3	1	1	common	common	prostate	common	prostate	tcellcd4.tcellcd8	macrophage	macrophages	common
6145	sp|Q15125|EBP_HUMAN 3-beta-hydroxysteroid-Delta(8),Delta(7)-isomerase OS=Homo sapiens OX=9606 GN=EBP PE=1 SV=3	Q15125	6	4	2	3	1.45	1	common	liver	adrenalgland.liver	common	liver	common	platelets	platelets	common
6146	sp|Q15126|PMVK_HUMAN Phosphomevalonate kinase OS=Homo sapiens OX=9606 GN=PMVK PE=1 SV=3	Q15126	6	4	2	3	0.9	1	common	common	adrenalgland.ovary	common	adrenalgland.ovary	bcell.platelets	monocytes	monocytes	common
6147	sp|Q15149|PLEC_HUMAN Plectin OS=Homo sapiens OX=9606 GN=PLEC PE=1 SV=3	Q15149	6	4	2	3	2	1	common	artery	nerve	common	artery.nerve	erythrocytes	common	erythrocytes	common
6148	sp|Q15154|PCM1_HUMAN Pericentriolar material 1 protein OS=Homo sapiens OX=9606 GN=PCM1 PE=1 SV=5	Q15154	6	4	2	3	1	1.5	common	common	muscle	common	muscle	macrophages.tcellcd4.tcellcd8	macrophage.tcellcd8	macrophages.tcellcd8	common
6149	sp|Q15172|2A5A_HUMAN Serine/threonine-protein phosphatase 2A 56 kDa regulatory subunit alpha isoform OS=Homo sapiens OX=9606 GN=PPP2R5A PE=1 SV=1	Q15172	6	4	2	3	1	1.45	common	common	muscle	common	muscle	bcell.neutrophils	neutrophils	neutrophils	common
6150	sp|Q15181|IPYR_HUMAN Inorganic pyrophosphatase OS=Homo sapiens OX=9606 GN=PPA1 PE=1 SV=2	Q15181	6	4	2	3	1	1	common	common	adrenalgland	common	adrenalgland	erythrocytes	bcell.tcellcd4.tcellcd8	erythrocytes	common
6151	sp|Q15185|TEBP_HUMAN Prostaglandin E synthase 3 OS=Homo sapiens OX=9606 GN=PTGES3 PE=1 SV=1	Q15185	6	4	2	3	0.9	2	common	common	adrenalgland.ovary	common	adrenalgland.ovary	erythrocytes	erythrocytes	erythrocytes	common
6152	sp|Q15208|STK38_HUMAN Serine/threonine-protein kinase 38 OS=Homo sapiens OX=9606 GN=STK38 PE=1 SV=1	Q15208	6	4	2	4	1	1	common	common	prostate	common	prostate	common	platelets	platelets	common
6153	sp|Q15233|NONO_HUMAN Non-POU domain-containing octamer-binding protein OS=Homo sapiens OX=9606 GN=NONO PE=1 SV=4	Q15233	6	4	2	4	1	0.9	common	common	ovary	common	ovary	common	tcellcd4.tcellcd8	tcellcd4.tcellcd8	common
6154	sp|Q15257|PTPA_HUMAN Serine/threonine-protein phosphatase 2A activator OS=Homo sapiens OX=9606 GN=PTPA PE=1 SV=3	Q15257	6	4	2	3	1	2	common	common	prostate	common	prostate	erythrocytes	macrophage	erythrocytes.macrophages	common
6155	sp|Q15269|PWP2_HUMAN Periodic tryptophan protein 2 homolog OS=Homo sapiens OX=9606 GN=PWP2 PE=1 SV=2	Q15269	5	3	2	4	0.9	0	common	common	ovary.pancreas		ovary.pancreas	common	common		common
6156	sp|Q15276|RABE1_HUMAN Rab GTPase-binding effector protein 1 OS=Homo sapiens OX=9606 GN=RABEP1 PE=1 SV=2	Q15276	6	4	2	4	1	1	common	common	prostate	common	prostate	erythrocytes	common	erythrocytes	common
6157	sp|Q15283|RASA2_HUMAN Ras GTPase-activating protein 2 OS=Homo sapiens OX=9606 GN=RASA2 PE=1 SV=3	Q15283	6	4	2	3	1	1	common	common	nerve	common	nerve	erythrocytes	tcellcd4.tcellcd8	erythrocytes	common
6158	sp|Q15286|RAB35_HUMAN Ras-related protein Rab-35 OS=Homo sapiens OX=9606 GN=RAB35 PE=1 SV=1	Q15286	6	4	2	3	1	2	common	common	brain	common	brain	erythrocytes	macrophage	erythrocytes.macrophages	common
6159	sp|Q15287|RNPS1_HUMAN RNA-binding protein with serine-rich domain 1 OS=Homo sapiens OX=9606 GN=RNPS1 PE=1 SV=1	Q15287	6	4	2	4	1	0.9	common	common	spleen	common	spleen	common	monocytes.tcellcd4.tcellcd8	monocytes.tcellcd4.tcellcd8	common
6160	sp|Q15291|RBBP5_HUMAN Retinoblastoma-binding protein 5 OS=Homo sapiens OX=9606 GN=RBBP5 PE=1 SV=2	Q15291	6	4	2	4	0.9	0.9	common	common	ovary.prostate	common	ovary.prostate	common	erythrocytes.platelets	erythrocytes.platelets	common
6161	sp|Q15293|RCN1_HUMAN Reticulocalbin-1 OS=Homo sapiens OX=9606 GN=RCN1 PE=1 SV=1	Q15293	6	4	2	4	0.9	1	common	common	ovary.prostate	common	ovary.prostate	common	macrophage	macrophages	common
6162	sp|Q15311|RBP1_HUMAN RalA-binding protein 1 OS=Homo sapiens OX=9606 GN=RALBP1 PE=1 SV=3	Q15311	6	4	2	3	1	1.45	common	common	brain	common	brain	monocytes.neutrophils	neutrophils	neutrophils	common
6163	sp|Q15326|ZMY11_HUMAN Zinc finger MYND domain-containing protein 11 OS=Homo sapiens OX=9606 GN=ZMYND11 PE=1 SV=2	Q15326	6	4	2	4	1	0.9	common	common	ovary	common	ovary	bcell.tcellcd4.tcellcd8	common	bcell.tcellcd4.tcellcd8	common
6164	sp|Q15334|L2GL1_HUMAN Lethal(2) giant larvae protein homolog 1 OS=Homo sapiens OX=9606 GN=LLGL1 PE=1 SV=3	Q15334	6	4	2	3	1	1	common	common	ovary	common	ovary	neutrophils	macrophage.tcellcd4.tcellcd8	neutrophils	common
6165	sp|Q15345|LRC41_HUMAN Leucine-rich repeat-containing protein 41 OS=Homo sapiens OX=9606 GN=LRRC41 PE=1 SV=3	Q15345	6	4	2	4	0.9	1	common	common	ovary.prostate	common	ovary.prostate	bcell	common	bcell	common
6166	sp|Q15363|TMED2_HUMAN Transmembrane emp24 domain-containing protein 2 OS=Homo sapiens OX=9606 GN=TMED2 PE=1 SV=1	Q15363	6	4	2	4	0.9	0.9	common	common	pancreas.stomach	common	pancreas.stomach	common	macrophage.platelets	macrophages.platelets	common
6167	sp|Q15365|PCBP1_HUMAN Poly(rC)-binding protein 1 OS=Homo sapiens OX=9606 GN=PCBP1 PE=1 SV=2	Q15365	6	4	2	3	0.9	2	common	common	adrenalgland.pancreas	common	adrenalgland.pancreas	erythrocytes	neutrophils	erythrocytes.neutrophils	common
6168	sp|Q15366|PCBP2_HUMAN Poly(rC)-binding protein 2 OS=Homo sapiens OX=9606 GN=PCBP2 PE=1 SV=1	Q15366	6	4	2	3	0.9	1	common	common	ovary.pancreas	common	ovary.pancreas	erythrocytes	monocytes.neutrophils	erythrocytes	common
6169	sp|Q15369|ELOC_HUMAN Elongin-C OS=Homo sapiens OX=9606 GN=ELOC PE=1 SV=1	Q15369	6	4	2	3	0.9	2	common	common	adrenalgland.heart	common	adrenalgland.heart	erythrocytes	macrophage	erythrocytes.macrophages	common
6170	sp|Q15370|ELOB_HUMAN Elongin-B OS=Homo sapiens OX=9606 GN=ELOB PE=1 SV=1	Q15370	6	4	2	3	0.9	1	common	common	adrenalgland.heart	common	adrenalgland.heart	erythrocytes	macrophage.monocytes.neutrophils	erythrocytes	common
6171	sp|Q15382|RHEB_HUMAN GTP-binding protein Rheb OS=Homo sapiens OX=9606 GN=RHEB PE=1 SV=1	Q15382	6	4	2	3	0.9	1	common	common	adrenalgland.brain	common	adrenalgland.brain	bcell.platelets	macrophage	macrophages	common
6172	sp|Q15386|UBE3C_HUMAN Ubiquitin-protein ligase E3C OS=Homo sapiens OX=9606 GN=UBE3C PE=1 SV=3	Q15386	6	4	2	5	0	0.9	common	common	common	common		monocytes.neutrophils.platelets	common	monocytes.neutrophils.platelets	common
6173	sp|Q15388|TOM20_HUMAN Mitochondrial import receptor subunit TOM20 homolog OS=Homo sapiens OX=9606 GN=TOMM20 PE=1 SV=1	Q15388	6	4	2	4	1	0.9	common	common	adrenalgland	common	adrenalgland	bcell.tcellcd4	common	bcell.tcellcd4	common
6174	sp|Q15393|SF3B3_HUMAN Splicing factor 3B subunit 3 OS=Homo sapiens OX=9606 GN=SF3B3 PE=1 SV=4	Q15393	6	4	2	4	1	0.9	common	common	ovary	common	ovary	common	erythrocytes.platelets	erythrocytes.platelets	common
6175	sp|Q15404|RSU1_HUMAN Ras suppressor protein 1 OS=Homo sapiens OX=9606 GN=RSU1 PE=1 SV=3	Q15404	6	4	2	3	1	2	common	common	prostate	common	prostate	erythrocytes	platelets	erythrocytes.platelets	common
6176	sp|Q15417|CNN3_HUMAN Calponin-3 OS=Homo sapiens OX=9606 GN=CNN3 PE=1 SV=1	Q15417	6	4	2	3	2	0.9	common	adrenalgland	artery	common	adrenalgland.artery	neutrophils.platelets	common	neutrophils.platelets	common
6177	sp|Q15424|SAFB1_HUMAN Scaffold attachment factor B1 OS=Homo sapiens OX=9606 GN=SAFB PE=1 SV=4	Q15424	6	4	2	4	1	0.9	common	common	spleen	common	spleen	common	monocytes.tcellcd4.tcellcd8	monocytes.tcellcd4.tcellcd8	common
6178	sp|Q15427|SF3B4_HUMAN Splicing factor 3B subunit 4 OS=Homo sapiens OX=9606 GN=SF3B4 PE=1 SV=1	Q15427	6	4	2	4	0	0.9	common	common	common	common		bcell.tcellcd4.tcellcd8	erythrocytes.monocytes	erythrocytes.monocytes	common
6179	sp|Q15428|SF3A2_HUMAN Splicing factor 3A subunit 2 OS=Homo sapiens OX=9606 GN=SF3A2 PE=1 SV=2	Q15428	6	4	2	5	0	0.9	common	common	common	common		common	bcell.tcellcd4.tcellcd8	bcell.tcellcd4.tcellcd8	common
6180	sp|Q15435|PP1R7_HUMAN Protein phosphatase 1 regulatory subunit 7 OS=Homo sapiens OX=9606 GN=PPP1R7 PE=1 SV=1	Q15435	6	4	2	3	1	1.45	common	common	prostate	common	prostate	erythrocytes	erythrocytes.macrophage	erythrocytes	common
6181	sp|Q15436|SC23A_HUMAN Protein transport protein Sec23A OS=Homo sapiens OX=9606 GN=SEC23A PE=1 SV=2	Q15436	6	4	2	3	1	1	common	common	liver	common	liver	erythrocytes	macrophage.neutrophils	erythrocytes	common
6182	sp|Q15437|SC23B_HUMAN Protein transport protein Sec23B OS=Homo sapiens OX=9606 GN=SEC23B PE=1 SV=2	Q15437	6	4	2	3	1	1.8	common	common	pancreas	common	pancreas	bcell.neutrophils	erythrocytes.platelets	common	common
6183	sp|Q15438|CYH1_HUMAN Cytohesin-1 OS=Homo sapiens OX=9606 GN=CYTH1 PE=1 SV=1	Q15438	6	4	2	3	1.45	1	common	spleen	lung.spleen	common	spleen	erythrocytes	common	erythrocytes	common
6184	sp|Q15459|SF3A1_HUMAN Splicing factor 3A subunit 1 OS=Homo sapiens OX=9606 GN=SF3A1 PE=1 SV=1	Q15459	6	4	2	4	0	1	common	common	common	common		erythrocytes	monocytes.neutrophils	erythrocytes	common
6185	sp|Q15477|SKIV2_HUMAN Helicase SKI2W OS=Homo sapiens OX=9606 GN=SKIV2L PE=1 SV=3	Q15477	6	4	2	3	1	2	common	common	pancreas	common	pancreas	erythrocytes	erythrocytes	erythrocytes	common
6186	sp|Q15526|SURF1_HUMAN Surfeit locus protein 1 OS=Homo sapiens OX=9606 GN=SURF1 PE=1 SV=1	Q15526	6	4	2	5	1	0	common	common	adrenalgland	common	adrenalgland	common	common		common
6187	sp|Q15554|TERF2_HUMAN Telomeric repeat-binding factor 2 OS=Homo sapiens OX=9606 GN=TERF2 PE=1 SV=3	Q15554	6	4	2	3	1	2	common	common	ovary	common	ovary	erythrocytes	bcell	bcell.erythrocytes	common
6188	sp|Q15555|MARE2_HUMAN Microtubule-associated protein RP/EB family member 2 OS=Homo sapiens OX=9606 GN=MAPRE2 PE=1 SV=1	Q15555	6	4	2	4	1	1	common	common	brain	common	brain	common	platelets	platelets	common
6189	sp|Q15582|BGH3_HUMAN Transforming growth factor-beta-induced protein ig-h3 OS=Homo sapiens OX=9606 GN=TGFBI PE=1 SV=1	Q15582	6	4	2	3	2	0.9	common	skin	nerve	common	nerve.skin	common	macrophage.monocytes	macrophages.monocytes	common
6190	sp|Q15628|TRADD_HUMAN Tumor necrosis factor receptor type 1-associated DEATH domain protein OS=Homo sapiens OX=9606 GN=TRADD PE=1 SV=2	Q15628	6	4	2	3	1	1	common	common	prostate	common	prostate	erythrocytes	tcellcd4.tcellcd8	erythrocytes	common
6191	sp|Q15629|TRAM1_HUMAN Translocating chain-associated membrane protein 1 OS=Homo sapiens OX=9606 GN=TRAM1 PE=1 SV=3	Q15629	6	4	2	4	1	1	common	common	pancreas	common	pancreas	common	platelets	platelets	common
6192	sp|Q15631|TSN_HUMAN Translin OS=Homo sapiens OX=9606 GN=TSN PE=1 SV=1	Q15631	6	4	2	3	0.9	2	common	common	nerve.ovary	common	nerve.ovary	erythrocytes	erythrocytes	erythrocytes	common
6193	sp|Q15637|SF01_HUMAN Splicing factor 1 OS=Homo sapiens OX=9606 GN=SF1 PE=1 SV=4	Q15637	6	4	2	4	0	2	common	common	common	common		erythrocytes	neutrophils	erythrocytes.neutrophils	common
6194	sp|Q15642|CIP4_HUMAN Cdc42-interacting protein 4 OS=Homo sapiens OX=9606 GN=TRIP10 PE=1 SV=3	Q15642	6	4	2	3	0.9	1.45	common	common	ovary.prostate	common	ovary.prostate	platelets	macrophage.platelets	platelets	common
6195	sp|Q15643|TRIPB_HUMAN Thyroid receptor-interacting protein 11 OS=Homo sapiens OX=9606 GN=TRIP11 PE=1 SV=3	Q15643	6	4	2	3	0.9	2	common	common	pancreas.stomach	common	pancreas.stomach	erythrocytes	platelets	erythrocytes.platelets	common
6196	sp|Q15648|MED1_HUMAN Mediator of RNA polymerase II transcription subunit 1 OS=Homo sapiens OX=9606 GN=MED1 PE=1 SV=4	Q15648	6	4	2	3	1	0.9	common	common	ovary	common	ovary	bcell.tcellcd4.tcellcd8	erythrocytes.platelets	erythrocytes.platelets	common
6197	sp|Q15650|TRIP4_HUMAN Activating signal cointegrator 1 OS=Homo sapiens OX=9606 GN=TRIP4 PE=1 SV=4	Q15650	6	4	2	3	0.9	2	common	common	prostate.stomach	common	prostate.stomach	erythrocytes	platelets	erythrocytes.platelets	common
6198	sp|Q15651|HMGN3_HUMAN High mobility group nucleosome-binding domain-containing protein 3 OS=Homo sapiens OX=9606 GN=HMGN3 PE=1 SV=2	Q15651	6	4	2	5	0.9	0	common	adrenalgland.heart	common	common	adrenalgland.heart	common	common		common
6199	sp|Q15653|IKBB_HUMAN NF-kappa-B inhibitor beta OS=Homo sapiens OX=9606 GN=NFKBIB PE=1 SV=2	Q15653	6	4	2	3	1	1.3	common	common	prostate	common	prostate	bcell.monocytes.neutrophils	monocytes	monocytes	common
6200	sp|Q15654|TRIP6_HUMAN Thyroid receptor-interacting protein 6 OS=Homo sapiens OX=9606 GN=TRIP6 PE=1 SV=3	Q15654	6	4	2	3	1	2	common	common	artery	common	artery	erythrocytes	macrophage	erythrocytes.macrophages	common
6201	sp|Q15691|MARE1_HUMAN Microtubule-associated protein RP/EB family member 1 OS=Homo sapiens OX=9606 GN=MAPRE1 PE=1 SV=3	Q15691	6	4	2	3	1	1	common	common	prostate	common	prostate	erythrocytes	monocytes.platelets	erythrocytes	common
6202	sp|Q15717|ELAV1_HUMAN ELAV-like protein 1 OS=Homo sapiens OX=9606 GN=ELAVL1 PE=1 SV=2	Q15717	6	4	2	6	0	0	common	common	common	common		common	common		common
6203	sp|Q15738|NSDHL_HUMAN Sterol-4-alpha-carboxylate 3-dehydrogenase, decarboxylating OS=Homo sapiens OX=9606 GN=NSDHL PE=1 SV=2	Q15738	6	4	2	3	2	1	common	adiposetissue	adrenalgland	common	adiposetissue.adrenalgland	common	erythrocytes	erythrocytes	common
6204	sp|Q15746|MYLK_HUMAN Myosin light chain kinase, smooth muscle OS=Homo sapiens OX=9606 GN=MYLK PE=1 SV=4	Q15746	6	4	2	3	2	1	common	artery	prostate	common	artery.prostate	common	platelets	platelets	common
6205	sp|Q15750|TAB1_HUMAN TGF-beta-activated kinase 1 and MAP3K7-binding protein 1 OS=Homo sapiens OX=9606 GN=TAB1 PE=1 SV=1	Q15750	6	4	2	4	1	0.9	common	common	prostate	common	prostate	monocytes.neutrophils.platelets	common	monocytes.neutrophils.platelets	common
6206	sp|Q15758|AAAT_HUMAN Neutral amino acid transporter B(0) OS=Homo sapiens OX=9606 GN=SLC1A5 PE=1 SV=2	Q15758	6	4	2	4	1	0.9	common	common	prostate	common	prostate	common	erythrocytes.macrophage	erythrocytes.macrophages	common
6207	sp|Q15771|RAB30_HUMAN Ras-related protein Rab-30 OS=Homo sapiens OX=9606 GN=RAB30 PE=1 SV=2	Q15771	6	4	2	3	1	1.45	common	common	liver	common	liver	platelets	bcell.platelets	platelets	common
6208	sp|Q15773|MLF2_HUMAN Myeloid leukemia factor 2 OS=Homo sapiens OX=9606 GN=MLF2 PE=1 SV=1	Q15773	6	4	2	3	1	1.3	common	common	brain	common	brain	bcell.monocytes.neutrophils	neutrophils	neutrophils	common
6209	sp|Q15785|TOM34_HUMAN Mitochondrial import receptor subunit TOM34 OS=Homo sapiens OX=9606 GN=TOMM34 PE=1 SV=2	Q15785	6	4	2	3	2	0.9	common	adrenalgland	adrenalgland	common	adrenalgland	common	bcell.platelets	bcell.platelets	common
6210	sp|Q15796|SMAD2_HUMAN Mothers against decapentaplegic homolog 2 OS=Homo sapiens OX=9606 GN=SMAD2 PE=1 SV=1	Q15796	6	4	2	3	1	2	common	common	adrenalgland	common	adrenalgland	erythrocytes	platelets	erythrocytes.platelets	common
6211	sp|Q15819|UB2V2_HUMAN Ubiquitin-conjugating enzyme E2 variant 2 OS=Homo sapiens OX=9606 GN=UBE2V2 PE=1 SV=4	Q15819	6	4	2	3	1	1.45	common	common	prostate	common	prostate	erythrocytes	erythrocytes.platelets	erythrocytes	common
6212	sp|Q15836|VAMP3_HUMAN Vesicle-associated membrane protein 3 OS=Homo sapiens OX=9606 GN=VAMP3 PE=1 SV=3	Q15836	6	4	2	3	1	1	common	common	nerve	common	nerve	erythrocytes	macrophage.neutrophils	erythrocytes	common
6213	sp|Q15904|VAS1_HUMAN V-type proton ATPase subunit S1 OS=Homo sapiens OX=9606 GN=ATP6AP1 PE=1 SV=2	Q15904	6	4	2	3	1	1	common	common	brain	common	brain	bcell.neutrophils	macrophage	macrophages	common
6214	sp|Q15906|VPS72_HUMAN Vacuolar protein sorting-associated protein 72 homolog OS=Homo sapiens OX=9606 GN=VPS72 PE=1 SV=1	Q15906	6	4	2	3	1	1	common	common	ovary	common	ovary	tcellcd4.tcellcd8	erythrocytes	erythrocytes	common
6215	sp|Q15942|ZYX_HUMAN Zyxin OS=Homo sapiens OX=9606 GN=ZYX PE=1 SV=1	Q15942	6	4	2	4	1.45	0	common	artery	artery.prostate	common	artery	common	common		common
6216	sp|Q16181|SEPT7_HUMAN Septin-7 OS=Homo sapiens OX=9606 GN=SEPTIN7 PE=1 SV=2	Q16181	6	4	2	3	0.9	2	common	common	brain.prostate	common	brain.prostate	erythrocytes	platelets	erythrocytes.platelets	common
6217	sp|Q16186|ADRM1_HUMAN Proteasomal ubiquitin receptor ADRM1 OS=Homo sapiens OX=9606 GN=ADRM1 PE=1 SV=2	Q16186	6	4	2	3	1	1.45	common	common	adrenalgland	common	adrenalgland	erythrocytes	erythrocytes.macrophage	erythrocytes	common
6218	sp|Q16204|CCDC6_HUMAN Coiled-coil domain-containing protein 6 OS=Homo sapiens OX=9606 GN=CCDC6 PE=1 SV=2	Q16204	6	4	2	3	2	1	common	common	prostate	skin	prostate.skin	erythrocytes	common	erythrocytes	common
6219	sp|Q16401|PSMD5_HUMAN 26S proteasome non-ATPase regulatory subunit 5 OS=Homo sapiens OX=9606 GN=PSMD5 PE=1 SV=3	Q16401	6	4	2	3	0.9	2	common	common	ovary.prostate	common	ovary.prostate	erythrocytes	erythrocytes	erythrocytes	common
6220	sp|Q16512|PKN1_HUMAN Serine/threonine-protein kinase N1 OS=Homo sapiens OX=9606 GN=PKN1 PE=1 SV=2	Q16512	6	4	2	4	1	0.9	common	common	spleen	common	spleen	common	monocytes.tcellcd4.tcellcd8	monocytes.tcellcd4.tcellcd8	common
6221	sp|Q16513|PKN2_HUMAN Serine/threonine-protein kinase N2 OS=Homo sapiens OX=9606 GN=PKN2 PE=1 SV=1	Q16513	6	4	2	3	0.9	1	common	common	ovary.prostate	common	ovary.prostate	platelets	monocytes.neutrophils	platelets	common
6222	sp|Q16537|2A5E_HUMAN Serine/threonine-protein phosphatase 2A 56 kDa regulatory subunit epsilon isoform OS=Homo sapiens OX=9606 GN=PPP2R5E PE=1 SV=1	Q16537	6	4	2	3	0.9	1	common	common	brain.prostate	common	brain.prostate	erythrocytes	tcellcd4.tcellcd8	erythrocytes	common
6223	sp|Q16539|MK14_HUMAN Mitogen-activated protein kinase 14 OS=Homo sapiens OX=9606 GN=MAPK14 PE=1 SV=3	Q16539	6	4	2	3	0.9	2	common	common	lung.spleen	common	lung.spleen	erythrocytes	neutrophils	erythrocytes.neutrophils	common
6224	sp|Q16540|RM23_HUMAN 39S ribosomal protein L23, mitochondrial OS=Homo sapiens OX=9606 GN=MRPL23 PE=1 SV=1	Q16540	6	4	2	4	0.9	0.9	common	common	adrenalgland.ovary	common	adrenalgland.ovary	tcellcd4.tcellcd8	common	tcellcd4.tcellcd8	common
6225	sp|Q16543|CDC37_HUMAN Hsp90 co-chaperone Cdc37 OS=Homo sapiens OX=9606 GN=CDC37 PE=1 SV=1	Q16543	6	4	2	3	1	1	common	common	prostate	common	prostate	erythrocytes	macrophage.monocytes	erythrocytes	common
6226	sp|Q16560|U1SBP_HUMAN U11/U12 small nuclear ribonucleoprotein 35 kDa protein OS=Homo sapiens OX=9606 GN=SNRNP35 PE=1 SV=1	Q16560	6	4	2	3	2	0.9	common	common	skin	heart	heart.skin	common	erythrocytes.platelets	erythrocytes.platelets	common
6227	sp|Q16563|SYPL1_HUMAN Synaptophysin-like protein 1 OS=Homo sapiens OX=9606 GN=SYPL1 PE=1 SV=1	Q16563	6	4	2	4	0.9	1	common	common	artery.colon	common	artery.colon	common	bcell	bcell	common
6228	sp|Q16611|BAK_HUMAN Bcl-2 homologous antagonist/killer OS=Homo sapiens OX=9606 GN=BAK1 PE=1 SV=1	Q16611	6	4	2	4	1	0.9	common	common	adrenalgland	common	adrenalgland	common	macrophage.monocytes.neutrophils	macrophages.monocytes.neutrophils	common
6229	sp|Q16629|SRSF7_HUMAN Serine/arginine-rich splicing factor 7 OS=Homo sapiens OX=9606 GN=SRSF7 PE=1 SV=1	Q16629	6	4	2	4	1	1	common	common	ovary	common	ovary	erythrocytes	common	erythrocytes	common
6230	sp|Q16630|CPSF6_HUMAN Cleavage and polyadenylation specificity factor subunit 6 OS=Homo sapiens OX=9606 GN=CPSF6 PE=1 SV=2	Q16630	6	4	2	4	1	0.9	common	common	ovary	common	ovary	common	neutrophils.tcellcd4.tcellcd8	neutrophils.tcellcd4.tcellcd8	common
6231	sp|Q16637|SMN_HUMAN Survival motor neuron protein OS=Homo sapiens OX=9606 GN=SMN2 PE=1 SV=1	Q16637	6	4	2	3	0.9	1	common	common	ovary.pancreas	common	ovary.pancreas	neutrophils	erythrocytes.platelets.tcellcd4	neutrophils	common
6232	sp|Q16643|DREB_HUMAN Drebrin OS=Homo sapiens OX=9606 GN=DBN1 PE=1 SV=4	Q16643	6	4	2	3	0.9	1.45	common	common	artery.brain.nerve	common	artery.brain.nerve	tcellcd4.tcellcd8	tcellcd8	tcellcd8	common
6233	sp|Q16644|MAPK3_HUMAN MAP kinase-activated protein kinase 3 OS=Homo sapiens OX=9606 GN=MAPKAPK3 PE=1 SV=1	Q16644	6	4	2	3	2	0.9	common	heart	lung	common	heart.lung	common	macrophage.monocytes.neutrophils	macrophages.monocytes.neutrophils	common
6234	sp|Q16656|NRF1_HUMAN Nuclear respiratory factor 1 OS=Homo sapiens OX=9606 GN=NRF1 PE=1 SV=1	Q16656	6	4	2	5	1	0	common	common	liver	common	liver	common	common		common
6235	sp|Q16658|FSCN1_HUMAN Fascin OS=Homo sapiens OX=9606 GN=FSCN1 PE=1 SV=3	Q16658	6	4	2	3	1	2	common	common	ovary	common	ovary	erythrocytes	macrophage	erythrocytes.macrophages	common
6236	sp|Q16666|IF16_HUMAN Gamma-interferon-inducible protein 16 OS=Homo sapiens OX=9606 GN=IFI16 PE=1 SV=3	Q16666	6	4	2	3	0.9	1	common	common	ovary.spleen	common	ovary.spleen	erythrocytes	bcell.tcellcd4.tcellcd8	erythrocytes	common
6237	sp|Q16698|DECR_HUMAN 2,4-dienoyl-CoA reductase [(3E)-enoyl-CoA-producing], mitochondrial OS=Homo sapiens OX=9606 GN=DECR1 PE=1 SV=1	Q16698	6	4	2	3	1.3	1	common	heart	heart.liver.muscle	common	heart	erythrocytes	common	erythrocytes	common
6238	sp|Q16706|MA2A1_HUMAN Alpha-mannosidase 2 OS=Homo sapiens OX=9606 GN=MAN2A1 PE=1 SV=2	Q16706	6	4	2	3	1	1	common	colon	liver.pancreas	common	colon	common	platelets	platelets	common
6239	sp|Q16718|NDUA5_HUMAN NADH dehydrogenase [ubiquinone] 1 alpha subcomplex subunit 5 OS=Homo sapiens OX=9606 GN=NDUFA5 PE=1 SV=3	Q16718	6	4	2	3	1.45	0.9	common	heart	heart.stomach	common	heart	common	erythrocytes.platelets	erythrocytes.platelets	common
6240	sp|Q16740|CLPP_HUMAN ATP-dependent Clp protease proteolytic subunit, mitochondrial OS=Homo sapiens OX=9606 GN=CLPP PE=1 SV=1	Q16740	6	4	2	3	1	1	common	common	adrenalgland	common	adrenalgland	platelets	bcell.tcellcd4.tcellcd8	platelets	common
6241	sp|Q16795|NDUA9_HUMAN NADH dehydrogenase [ubiquinone] 1 alpha subcomplex subunit 9, mitochondrial OS=Homo sapiens OX=9606 GN=NDUFA9 PE=1 SV=2	Q16795	6	4	2	3	0.9	2	common	common	heart.stomach	common	heart.stomach	erythrocytes	erythrocytes	erythrocytes	common
6242	sp|Q16822|PCKGM_HUMAN Phosphoenolpyruvate carboxykinase [GTP], mitochondrial OS=Homo sapiens OX=9606 GN=PCK2 PE=1 SV=4	Q16822	6	4	2	3	1.45	0.9	common	kidney.liver	liver	common	liver	common	erythrocytes.macrophage	erythrocytes.macrophages	common
6243	sp|Q16836|HCDH_HUMAN Hydroxyacyl-coenzyme A dehydrogenase, mitochondrial OS=Homo sapiens OX=9606 GN=HADH PE=1 SV=3	Q16836	6	4	2	4	0.9	0.9	common	common	heart.liver.muscle	common	heart.liver.muscle	common	bcell.erythrocytes	bcell.erythrocytes	common
6244	sp|Q16850|CP51A_HUMAN Lanosterol 14-alpha demethylase OS=Homo sapiens OX=9606 GN=CYP51A1 PE=1 SV=4	Q16850	6	4	2	3	1	1	common	common	adrenalgland	common	adrenalgland	neutrophils.platelets	macrophage	macrophages	common
6245	sp|Q16854|DGUOK_HUMAN Deoxyguanosine kinase, mitochondrial OS=Homo sapiens OX=9606 GN=DGUOK PE=1 SV=2	Q16854	6	4	2	4	1	0.9	common	common	adrenalgland	common	adrenalgland	bcell.neutrophils	common	bcell.neutrophils	common
6246	sp|Q16864|VATF_HUMAN V-type proton ATPase subunit F OS=Homo sapiens OX=9606 GN=ATP6V1F PE=1 SV=2	Q16864	6	4	2	3	1	2	common	common	prostate	common	prostate	erythrocytes	macrophage	erythrocytes.macrophages	common
6247	sp|Q17R31|TATD3_HUMAN Putative deoxyribonuclease TATDN3 OS=Homo sapiens OX=9606 GN=TATDN3 PE=1 SV=1	Q17R31	6	4	2	3	0.9	2	common	common	adrenalgland.prostate	common	adrenalgland.prostate	tcellcd8	erythrocytes	erythrocytes.tcellcd8	common
6248	sp|Q17RN3|FA98C_HUMAN Protein FAM98C OS=Homo sapiens OX=9606 GN=FAM98C PE=1 SV=1	Q17RN3	6	4	2	3	0.9	0.6	common	common	pancreas.stomach	common	pancreas.stomach	bcell.monocytes.platelets	bcell.tcellcd4.tcellcd8	bcell	common
6249	sp|Q1KMD3|HNRL2_HUMAN Heterogeneous nuclear ribonucleoprotein U-like protein 2 OS=Homo sapiens OX=9606 GN=HNRNPUL2 PE=1 SV=1	Q1KMD3	6	4	2	4	1	1	common	common	ovary	common	ovary	common	erythrocytes	erythrocytes	common
6250	sp|Q29RF7|PDS5A_HUMAN Sister chromatid cohesion protein PDS5 homolog A OS=Homo sapiens OX=9606 GN=PDS5A PE=1 SV=1	Q29RF7	6	4	2	4	0.9	0.9	common	common	ovary.spleen	common	ovary.spleen	common	bcell.tcellcd4.tcellcd8	bcell.tcellcd4.tcellcd8	common
6251	sp|Q2KHT3|CL16A_HUMAN Protein CLEC16A OS=Homo sapiens OX=9606 GN=CLEC16A PE=1 SV=2	Q2KHT3	6	4	2	4	1	1	common	common	brain	common	brain	erythrocytes	common	erythrocytes	common
6252	sp|Q2M2I8|AAK1_HUMAN AP2-associated protein kinase 1 OS=Homo sapiens OX=9606 GN=AAK1 PE=1 SV=3	Q2M2I8	6	4	2	3	1	2	common	common	brain	common	brain	erythrocytes	tcellcd4	erythrocytes.tcellcd4	common
6253	sp|Q2M389|WASC4_HUMAN WASH complex subunit 4 OS=Homo sapiens OX=9606 GN=WASHC4 PE=1 SV=2	Q2M389	6	4	2	3	0.9	0.9	common	common	lung.spleen	common	lung.spleen	bcell.platelets	macrophage.monocytes.neutrophils	bcell.platelets	common
6254	sp|Q2NL82|TSR1_HUMAN Pre-rRNA-processing protein TSR1 homolog OS=Homo sapiens OX=9606 GN=TSR1 PE=1 SV=1	Q2NL82	6	4	2	4	0.9	1	common	common	ovary.pancreas	common	ovary.pancreas	common	erythrocytes	erythrocytes	common
6255	sp|Q2NL98|VMAC_HUMAN Vimentin-type intermediate filament-associated coiled-coil protein OS=Homo sapiens OX=9606 GN=VMAC PE=1 SV=1	Q2NL98	6	4	2	3	0.9	1	common	common	stomach.thyroid	common	stomach.thyroid	platelets	bcell.macrophage.tcellcd8	platelets	common
6256	sp|Q2PPJ7|RGPA2_HUMAN Ral GTPase-activating protein subunit alpha-2 OS=Homo sapiens OX=9606 GN=RALGAPA2 PE=1 SV=2	Q2PPJ7	6	4	2	3	0.9	1.3	common	common	lung.stomach	common	lung.stomach	bcell.neutrophils.platelets	neutrophils	neutrophils	common
6257	sp|Q2PZI1|D19L1_HUMAN Probable C-mannosyltransferase DPY19L1 OS=Homo sapiens OX=9606 GN=DPY19L1 PE=2 SV=1	Q2PZI1	6	4	2	3	0.9	2	common	common	artery.brain	common	artery.brain	erythrocytes	platelets	erythrocytes.platelets	common
6258	sp|Q2TAA2|IAH1_HUMAN Isoamyl acetate-hydrolyzing esterase 1 homolog OS=Homo sapiens OX=9606 GN=IAH1 PE=1 SV=1	Q2TAA2	6	4	2	4	1	1	common	common	adrenalgland	common	adrenalgland	erythrocytes	common	erythrocytes	common
6259	sp|Q2TAA5|ALG11_HUMAN GDP-Man:Man(3)GlcNAc(2)-PP-Dol alpha-1,2-mannosyltransferase OS=Homo sapiens OX=9606 GN=ALG11 PE=1 SV=2	Q2TAA5	6	4	2	3	1	1	common	common	pancreas	common	pancreas	neutrophils	erythrocytes.platelets	neutrophils	common
6260	sp|Q2TAL8|QRIC1_HUMAN Transcriptional regulator QRICH1 OS=Homo sapiens OX=9606 GN=QRICH1 PE=1 SV=1	Q2TAL8	6	4	2	4	1	0.9	common	common	ovary	common	ovary	common	bcell.tcellcd4.tcellcd8	bcell.tcellcd4.tcellcd8	common
6261	sp|Q2TAY7|SMU1_HUMAN WD40 repeat-containing protein SMU1 OS=Homo sapiens OX=9606 GN=SMU1 PE=1 SV=2	Q2TAY7	6	4	2	4	1	0.9	common	common	ovary	common	ovary	common	monocytes.neutrophils	monocytes.neutrophils	common
6262	sp|Q2TAZ0|ATG2A_HUMAN Autophagy-related protein 2 homolog A OS=Homo sapiens OX=9606 GN=ATG2A PE=1 SV=3	Q2TAZ0	6	4	2	3	1	2	common	common	esophagus	common	esophagus	erythrocytes	neutrophils	erythrocytes.neutrophils	common
6263	sp|Q30201|HFE_HUMAN Hereditary hemochromatosis protein OS=Homo sapiens OX=9606 GN=HFE PE=1 SV=1	Q30201	6	4	2	3	1	1.45	common	common	artery	common	artery	macrophages.platelets	macrophage	macrophages	common
6264	sp|Q32MZ4|LRRF1_HUMAN Leucine-rich repeat flightless-interacting protein 1 OS=Homo sapiens OX=9606 GN=LRRFIP1 PE=1 SV=2	Q32MZ4	6	4	2	3	1	1	common	artery	lung.spleen	common	artery	common	neutrophils	neutrophils	common
6265	sp|Q32NB8|PGPS1_HUMAN CDP-diacylglycerol--glycerol-3-phosphate 3-phosphatidyltransferase, mitochondrial OS=Homo sapiens OX=9606 GN=PGS1 PE=2 SV=1	Q32NB8	6	4	2	3	1	2	common	common	lung	common	lung	erythrocytes	neutrophils	erythrocytes.neutrophils	common
6266	sp|Q32P28|P3H1_HUMAN Prolyl 3-hydroxylase 1 OS=Homo sapiens OX=9606 GN=P3H1 PE=1 SV=2	Q32P28	6	4	2	3	1	1.45	common	common	adrenalgland	common	adrenalgland	bcell.platelets	platelets	platelets	common
6267	sp|Q32P41|TRM5_HUMAN tRNA (guanine(37)-N1)-methyltransferase OS=Homo sapiens OX=9606 GN=TRMT5 PE=1 SV=2	Q32P41	6	4	2	3	0.9	2	common	common	lung.skin	common	lung.skin	bcell	erythrocytes	bcell.erythrocytes	common
6268	sp|Q32P44|EMAL3_HUMAN Echinoderm microtubule-associated protein-like 3 OS=Homo sapiens OX=9606 GN=EML3 PE=1 SV=1	Q32P44	6	4	2	4	1	0.9	common	common	nerve	common	nerve	common	macrophage.tcellcd4.tcellcd8	macrophages.tcellcd4.tcellcd8	common
6269	sp|Q3B726|RPA43_HUMAN DNA-directed RNA polymerase I subunit RPA43 OS=Homo sapiens OX=9606 GN=POLR1F PE=1 SV=1	Q3B726	6	4	2	4	1	0.9	common	common	skin	common	skin	bcell.tcellcd4	common	bcell.tcellcd4	common
6270	sp|Q3KQU3|MA7D1_HUMAN MAP7 domain-containing protein 1 OS=Homo sapiens OX=9606 GN=MAP7D1 PE=1 SV=1	Q3KQU3	6	4	2	3	1	1.8	common	common	prostate	common	prostate	bcell.tcellcd4.tcellcd8	macrophage.monocytes.neutrophils	common	common
6271	sp|Q3KQV9|UAP1L_HUMAN UDP-N-acetylhexosamine pyrophosphorylase-like protein 1 OS=Homo sapiens OX=9606 GN=UAP1L1 PE=1 SV=2	Q3KQV9	6	4	2	3	1	2	common	common	adrenalgland	common	adrenalgland	platelets	macrophage	macrophages.platelets	common
6272	sp|Q3KQZ1|S2535_HUMAN Solute carrier family 25 member 35 OS=Homo sapiens OX=9606 GN=SLC25A35 PE=1 SV=1	Q3KQZ1	6	4	2	3	0.9	2	common	common	liver.pancreas	common	liver.pancreas	erythrocytes	erythrocytes	erythrocytes	common
6273	sp|Q3KRA6|CB076_HUMAN UPF0538 protein C2orf76 OS=Homo sapiens OX=9606 GN=C2orf76 PE=1 SV=3	Q3KRA6	6	4	2	3	1	0.9	common	common	adrenalgland	common	adrenalgland	neutrophils.platelets	erythrocytes.platelets	platelets	common
6274	sp|Q3MHD2|LSM12_HUMAN Protein LSM12 OS=Homo sapiens OX=9606 GN=LSM12 PE=1 SV=2	Q3MHD2	6	4	2	3	1	1	common	common	liver	common	liver	bcell.tcellcd4	monocytes	monocytes	common
6275	sp|Q3MIX3|ADCK5_HUMAN Uncharacterized aarF domain-containing protein kinase 5 OS=Homo sapiens OX=9606 GN=ADCK5 PE=1 SV=3	Q3MIX3	6	4	2	3	1	1	common	common	adrenalgland	common	adrenalgland	macrophages	erythrocytes.tcellcd4.tcellcd8	macrophages	common
6276	sp|Q3SXM5|HSDL1_HUMAN Inactive hydroxysteroid dehydrogenase-like protein 1 OS=Homo sapiens OX=9606 GN=HSDL1 PE=1 SV=3	Q3SXM5	6	4	2	4	1	1	common	common	heart	common	heart	common	platelets	platelets	common
6277	sp|Q3SY69|AL1L2_HUMAN Mitochondrial 10-formyltetrahydrofolate dehydrogenase OS=Homo sapiens OX=9606 GN=ALDH1L2 PE=1 SV=2	Q3SY69	6	4	2	3	2	1	common	pancreas	pancreas	common	pancreas	common	platelets	platelets	common
6278	sp|Q3SY84|K2C71_HUMAN Keratin, type II cytoskeletal 71 OS=Homo sapiens OX=9606 GN=KRT71 PE=1 SV=3	Q3SY84	4	3	1	3	1	0	common	common	skin		skin	common			common
6279	sp|Q3YEC7|RABL6_HUMAN Rab-like protein 6 OS=Homo sapiens OX=9606 GN=RABL6 PE=1 SV=2	Q3YEC7	6	4	2	3	0.9	2	common	common	brain.pancreas	common	brain.pancreas	erythrocytes	macrophage	erythrocytes.macrophages	common
6280	sp|Q3ZCQ8|TIM50_HUMAN Mitochondrial import inner membrane translocase subunit TIM50 OS=Homo sapiens OX=9606 GN=TIMM50 PE=1 SV=2	Q3ZCQ8	6	4	2	5	1	0	common	common	adrenalgland	common	adrenalgland	common	common		common
6281	sp|Q460N5|PAR14_HUMAN Protein mono-ADP-ribosyltransferase PARP14 OS=Homo sapiens OX=9606 GN=PARP14 PE=1 SV=3	Q460N5	6	4	2	4	0.9	1	common	common	lung.spleen	common	lung.spleen	common	bcell	bcell	common
6282	sp|Q49A26|GLYR1_HUMAN Cytokine-like nuclear factor N-PAC OS=Homo sapiens OX=9606 GN=GLYR1 PE=1 SV=4	Q49A26	6	4	2	3	1	1.3	common	common	ovary	common	ovary	bcell.erythrocytes.neutrophils	erythrocytes	erythrocytes	common
6283	sp|Q49B96|COX19_HUMAN Cytochrome c oxidase assembly protein COX19 OS=Homo sapiens OX=9606 GN=COX19 PE=1 SV=1	Q49B96	6	4	2	4	1	1	common	common	muscle	common	muscle	erythrocytes	common	erythrocytes	common
6284	sp|Q4G0F5|VP26B_HUMAN Vacuolar protein sorting-associated protein 26B OS=Homo sapiens OX=9606 GN=VPS26B PE=1 SV=2	Q4G0F5	6	4	2	3	1	1	common	common	brain	common	brain	erythrocytes	tcellcd4.tcellcd8	erythrocytes	common
6285	sp|Q4G0J3|LARP7_HUMAN La-related protein 7 OS=Homo sapiens OX=9606 GN=LARP7 PE=1 SV=1	Q4G0J3	6	4	2	3	1	2	common	common	thyroid	common	thyroid	erythrocytes	erythrocytes	erythrocytes	common
6286	sp|Q4G148|GXLT1_HUMAN Glucoside xylosyltransferase 1 OS=Homo sapiens OX=9606 GN=GXYLT1 PE=1 SV=2	Q4G148	6	4	2	3	1	2	common	common	liver	common	liver	platelets	erythrocytes	erythrocytes.platelets	common
6287	sp|Q4G176|ACSF3_HUMAN Malonate--CoA ligase ACSF3, mitochondrial OS=Homo sapiens OX=9606 GN=ACSF3 PE=1 SV=3	Q4G176	6	4	2	4	1	0.9	common	common	adrenalgland	common	adrenalgland	common	bcell.tcellcd4	bcell.tcellcd4	common
6288	sp|Q4KMP7|TB10B_HUMAN TBC1 domain family member 10B OS=Homo sapiens OX=9606 GN=TBC1D10B PE=1 SV=3	Q4KMP7	6	4	2	3	1	1	common	common	brain	common	brain	erythrocytes	macrophage.platelets	erythrocytes	common
6289	sp|Q4LE39|ARI4B_HUMAN AT-rich interactive domain-containing protein 4B OS=Homo sapiens OX=9606 GN=ARID4B PE=1 SV=2	Q4LE39	6	4	2	3	0.9	2	common	common	nerve.ovary	common	nerve.ovary	erythrocytes	neutrophils	erythrocytes.neutrophils	common
6290	sp|Q4V328|GRAP1_HUMAN GRIP1-associated protein 1 OS=Homo sapiens OX=9606 GN=GRIPAP1 PE=1 SV=2	Q4V328	6	4	2	4	0.9	1	common	common	brain.lung	common	brain.lung	common	platelets	platelets	common
6291	sp|Q4V9L6|TM119_HUMAN Transmembrane protein 119 OS=Homo sapiens OX=9606 GN=TMEM119 PE=1 SV=1	Q4V9L6	5	4	1	3	1	0.9	common	common	nerve	common	nerve		neutrophils.tcellcd4.tcellcd8	neutrophils.tcellcd4.tcellcd8	common
6292	sp|Q4VC31|MIX23_HUMAN Protein MIX23 OS=Homo sapiens OX=9606 GN=MIX23 PE=1 SV=1	Q4VC31	6	4	2	3	0.9	1.3	common	common	adrenalgland.prostate	common	adrenalgland.prostate	erythrocytes	erythrocytes.tcellcd4.tcellcd8	erythrocytes	common
6293	sp|Q4ZIN3|MBRL_HUMAN Membralin OS=Homo sapiens OX=9606 GN=TMEM259 PE=1 SV=1	Q4ZIN3	6	4	2	5	1	0	common	common	adrenalgland	common	adrenalgland	common	common		common
6294	sp|Q504Q3|PAN2_HUMAN PAN2-PAN3 deadenylation complex catalytic subunit PAN2 OS=Homo sapiens OX=9606 GN=PAN2 PE=1 SV=3	Q504Q3	6	4	2	4	1	1	common	common	heart	common	heart	erythrocytes	common	erythrocytes	common
6295	sp|Q52LJ0|FA98B_HUMAN Protein FAM98B OS=Homo sapiens OX=9606 GN=FAM98B PE=1 SV=2	Q52LJ0	6	4	2	5	0	0.9	common	common	common	common		common	bcell.tcellcd4.tcellcd8	bcell.tcellcd4.tcellcd8	common
6296	sp|Q52LW3|RHG29_HUMAN Rho GTPase-activating protein 29 OS=Homo sapiens OX=9606 GN=ARHGAP29 PE=1 SV=2	Q52LW3	6	4	2	3	1	1	common	common	spleen	common	spleen	erythrocytes	neutrophils.platelets	erythrocytes	common
6297	sp|Q53EL6|PDCD4_HUMAN Programmed cell death protein 4 OS=Homo sapiens OX=9606 GN=PDCD4 PE=1 SV=2	Q53EL6	6	4	2	4	1.45	0	common	pancreas	ovary.pancreas	common	pancreas	common	common		common
6298	sp|Q53ET0|CRTC2_HUMAN CREB-regulated transcription coactivator 2 OS=Homo sapiens OX=9606 GN=CRTC2 PE=1 SV=2	Q53ET0	6	4	2	4	1	1	common	common	ovary	common	ovary	common	neutrophils	neutrophils	common
6299	sp|Q53F19|NCBP3_HUMAN Nuclear cap-binding protein subunit 3 OS=Homo sapiens OX=9606 GN=NCBP3 PE=1 SV=2	Q53F19	6	4	2	4	1	1	common	common	ovary	common	ovary	common	neutrophils	neutrophils	common
6300	sp|Q53F39|MPPE1_HUMAN Metallophosphoesterase 1 OS=Homo sapiens OX=9606 GN=MPPE1 PE=1 SV=2	Q53F39	6	4	2	3	1	2	common	common	muscle	common	muscle	neutrophils	neutrophils	neutrophils	common
6301	sp|Q53FA7|QORX_HUMAN Quinone oxidoreductase PIG3 OS=Homo sapiens OX=9606 GN=TP53I3 PE=1 SV=2	Q53FA7	6	4	2	3	1	2	common	common	stomach	common	stomach	erythrocytes	macrophage	erythrocytes.macrophages	common
6302	sp|Q53FT3|HIKES_HUMAN Protein Hikeshi OS=Homo sapiens OX=9606 GN=HIKESHI PE=1 SV=2	Q53FT3	6	4	2	3	1	1	common	common	muscle	common	muscle	neutrophils.platelets	erythrocytes	erythrocytes	common
6303	sp|Q53FV1|ORML2_HUMAN ORM1-like protein 2 OS=Homo sapiens OX=9606 GN=ORMDL2 PE=1 SV=2	Q53FV1	6	4	2	3	1	2	common	common	prostate	common	prostate	neutrophils	erythrocytes	erythrocytes.neutrophils	common
6304	sp|Q53GL7|PAR10_HUMAN Protein mono-ADP-ribosyltransferase PARP10 OS=Homo sapiens OX=9606 GN=PARP10 PE=1 SV=2	Q53GL7	6	4	2	3	0.9	1	common	common	nerve.ovary.prostate	common	nerve.ovary.prostate	erythrocytes	macrophage.tcellcd4.tcellcd8	erythrocytes	common
6305	sp|Q53GQ0|DHB12_HUMAN Very-long-chain 3-oxoacyl-CoA reductase OS=Homo sapiens OX=9606 GN=HSD17B12 PE=1 SV=2	Q53GQ0	6	4	2	3	0.9	1	common	common	pancreas.stomach	common	pancreas.stomach	neutrophils	macrophage.platelets	neutrophils	common
6306	sp|Q53GS9|SNUT2_HUMAN U4/U6.U5 tri-snRNP-associated protein 2 OS=Homo sapiens OX=9606 GN=USP39 PE=1 SV=2	Q53GS9	6	4	2	4	1	0.9	common	common	ovary	common	ovary	common	monocytes.tcellcd8	monocytes.tcellcd8	common
6307	sp|Q53H12|AGK_HUMAN Acylglycerol kinase, mitochondrial OS=Homo sapiens OX=9606 GN=AGK PE=1 SV=2	Q53H12	6	4	2	4	1	0.9	common	common	adrenalgland	common	adrenalgland	common	erythrocytes.tcellcd4.tcellcd8	erythrocytes.tcellcd4.tcellcd8	common
6308	sp|Q53H47|SETMR_HUMAN Histone-lysine N-methyltransferase SETMAR OS=Homo sapiens OX=9606 GN=SETMAR PE=1 SV=2	Q53H47	6	4	2	4	0.9	1	common	common	ovary.thyroid	common	ovary.thyroid	erythrocytes	common	erythrocytes	common
6309	sp|Q53H96|P5CR3_HUMAN Pyrroline-5-carboxylate reductase 3 OS=Homo sapiens OX=9606 GN=PYCR3 PE=1 SV=3	Q53H96	6	4	2	3	0.9	2	common	common	adrenalgland.thyroid	common	adrenalgland.thyroid	erythrocytes	bcell	bcell.erythrocytes	common
6310	sp|Q53HC9|EIPR1_HUMAN EARP and GARP complex-interacting protein 1 OS=Homo sapiens OX=9606 GN=EIPR1 PE=1 SV=2	Q53HC9	6	4	2	4	0.9	0.9	common	common	adrenalgland.brain	common	adrenalgland.brain	bcell.monocytes.neutrophils	common	bcell.monocytes.neutrophils	common
6311	sp|Q53QV2|LBH_HUMAN Protein LBH OS=Homo sapiens OX=9606 GN=LBH PE=1 SV=1	Q53QV2	6	4	2	3	1	1	common	artery	lung.spleen	common	artery	erythrocytes	common	erythrocytes	common
6312	sp|Q53T59|H1BP3_HUMAN HCLS1-binding protein 3 OS=Homo sapiens OX=9606 GN=HS1BP3 PE=1 SV=1	Q53T59	6	4	2	4	1	1	common	common	prostate	common	prostate	common	macrophage	macrophages	common
6313	sp|Q53TN4|CYBR1_HUMAN Plasma membrane ascorbate-dependent reductase CYBRD1 OS=Homo sapiens OX=9606 GN=CYBRD1 PE=1 SV=1	Q53TN4	6	4	2	3	0.9	1.45	common	common	ovary.thyroid	common	ovary.thyroid	erythrocytes	erythrocytes.macrophage	erythrocytes	common
6314	sp|Q562E7|WDR81_HUMAN WD repeat-containing protein 81 OS=Homo sapiens OX=9606 GN=WDR81 PE=1 SV=2	Q562E7	6	4	2	3	0.9	2	common	common	ovary.spleen	common	ovary.spleen	erythrocytes	macrophage	erythrocytes.macrophages	common
6315	sp|Q567U6|CCD93_HUMAN Coiled-coil domain-containing protein 93 OS=Homo sapiens OX=9606 GN=CCDC93 PE=1 SV=2	Q567U6	6	4	2	4	1	0.9	common	common	ovary	common	ovary	common	macrophage.monocytes.neutrophils	macrophages.monocytes.neutrophils	common
6316	sp|Q58DX5|NADL2_HUMAN Inactive N-acetylated-alpha-linked acidic dipeptidase-like protein 2 OS=Homo sapiens OX=9606 GN=NAALADL2 PE=1 SV=3	Q58DX5	6	4	2	3	1	2	common	common	nerve	common	nerve	bcell	tcellcd4	bcell.tcellcd4	common
6317	sp|Q5BJD5|TM41B_HUMAN Transmembrane protein 41B OS=Homo sapiens OX=9606 GN=TMEM41B PE=1 SV=1	Q5BJD5	6	4	2	3	0.9	1.3	common	common	lung.stomach	common	lung.stomach	monocytes.neutrophils.platelets	platelets	platelets	common
6318	sp|Q5C9Z4|NOM1_HUMAN Nucleolar MIF4G domain-containing protein 1 OS=Homo sapiens OX=9606 GN=NOM1 PE=1 SV=1	Q5C9Z4	6	4	2	4	1	0.9	common	common	prostate	common	prostate	common	erythrocytes.tcellcd4.tcellcd8	erythrocytes.tcellcd4.tcellcd8	common
6319	sp|Q5EBL8|PDZ11_HUMAN PDZ domain-containing protein 11 OS=Homo sapiens OX=9606 GN=PDZD11 PE=1 SV=2	Q5EBL8	5	4	1	3	0.9	1	common	common	pancreas.stomach	common	pancreas.stomach		erythrocytes	erythrocytes	common
6320	sp|Q5EBM0|CMPK2_HUMAN UMP-CMP kinase 2, mitochondrial OS=Homo sapiens OX=9606 GN=CMPK2 PE=1 SV=3	Q5EBM0	6	4	2	3	1	1	common	bonemarrow	brain.lung	common	bonemarrow	common	erythrocytes	erythrocytes	common
6321	sp|Q5EG05|CAR16_HUMAN Caspase recruitment domain-containing protein 16 OS=Homo sapiens OX=9606 GN=CARD16 PE=1 SV=1	Q5EG05	6	4	2	3	1	1	common	common	spleen	common	spleen	erythrocytes	monocytes.neutrophils	erythrocytes	common
6322	sp|Q5F1R6|DJC21_HUMAN DnaJ homolog subfamily C member 21 OS=Homo sapiens OX=9606 GN=DNAJC21 PE=1 SV=2	Q5F1R6	6	4	2	3	1	1	common	common	prostate	common	prostate	macrophages	erythrocytes.tcellcd4.tcellcd8	macrophages	common
6323	sp|Q5FWE3|PRRT3_HUMAN Proline-rich transmembrane protein 3 OS=Homo sapiens OX=9606 GN=PRRT3 PE=1 SV=3	Q5FWE3	6	4	2	4	1	1	common	common	brain	common	brain	common	erythrocytes	erythrocytes	common
6324	sp|Q5GLZ8|HERC4_HUMAN Probable E3 ubiquitin-protein ligase HERC4 OS=Homo sapiens OX=9606 GN=HERC4 PE=1 SV=1	Q5GLZ8	6	4	2	5	0.9	0	common	common	brain.nerve	common	brain.nerve	common	common		common
6325	sp|Q5H8A4|PIGG_HUMAN GPI ethanolamine phosphate transferase 2 OS=Homo sapiens OX=9606 GN=PIGG PE=1 SV=1	Q5H8A4	6	4	2	4	0.9	1	common	common	brain.prostate	common	brain.prostate	neutrophils	common	neutrophils	common
6326	sp|Q5H9R7|PP6R3_HUMAN Serine/threonine-protein phosphatase 6 regulatory subunit 3 OS=Homo sapiens OX=9606 GN=PPP6R3 PE=1 SV=2	Q5H9R7	6	4	2	3	1	1	common	common	brain	common	brain	erythrocytes	neutrophils.tcellcd4.tcellcd8	erythrocytes	common
6327	sp|Q5H9U9|DDX6L_HUMAN Probable ATP-dependent RNA helicase DDX60-like OS=Homo sapiens OX=9606 GN=DDX60L PE=2 SV=2	Q5H9U9	5	3	2	3	0	1.45	common	common		common		macrophages	macrophage.neutrophils	macrophages	common
6328	sp|Q5HYI7|MTX3_HUMAN Metaxin-3 OS=Homo sapiens OX=9606 GN=MTX3 PE=1 SV=2	Q5HYI7	6	4	2	3	0.9	1.5	common	common	adrenalgland.prostate	common	adrenalgland.prostate	bcell.tcellcd4.tcellcd8	tcellcd4.tcellcd8	tcellcd4.tcellcd8	common
6329	sp|Q5HYI8|RABL3_HUMAN Rab-like protein 3 OS=Homo sapiens OX=9606 GN=RABL3 PE=1 SV=1	Q5HYI8	6	4	2	3	0.9	1	common	common	pancreas.stomach	common	pancreas.stomach	neutrophils	erythrocytes.platelets	neutrophils	common
6330	sp|Q5J8M3|EMC4_HUMAN ER membrane protein complex subunit 4 OS=Homo sapiens OX=9606 GN=EMC4 PE=1 SV=2	Q5J8M3	6	4	2	3	1	0.9	common	common	pancreas	common	pancreas	neutrophils.platelets	erythrocytes.tcellcd4.tcellcd8	neutrophils.platelets	common
6331	sp|Q5JPH6|SYEM_HUMAN Probable glutamate--tRNA ligase, mitochondrial OS=Homo sapiens OX=9606 GN=EARS2 PE=1 SV=2	Q5JPH6	6	4	2	3	1	1	common	common	adrenalgland	common	adrenalgland	bcell.monocytes.neutrophils	macrophage	macrophages	common
6332	sp|Q5JRA6|TGO1_HUMAN Transport and Golgi organization protein 1 homolog OS=Homo sapiens OX=9606 GN=MIA3 PE=1 SV=1	Q5JRA6	6	4	2	3	0.9	1.45	common	common	pancreas.stomach	common	pancreas.stomach	erythrocytes	erythrocytes.platelets	erythrocytes	common
6333	sp|Q5JRX3|PREP_HUMAN Presequence protease, mitochondrial OS=Homo sapiens OX=9606 GN=PITRM1 PE=1 SV=3	Q5JRX3	6	4	2	4	1	0.9	common	common	adrenalgland	common	adrenalgland	common	macrophage.platelets	macrophages.platelets	common
6334	sp|Q5JS37|NHLC3_HUMAN NHL repeat-containing protein 3 OS=Homo sapiens OX=9606 GN=NHLRC3 PE=2 SV=1	Q5JS37	6	4	2	3	0.9	1	common	common	liver.prostate	common	liver.prostate	monocytes.neutrophils.tcellcd8	macrophage	macrophages	common
6335	sp|Q5JSH3|WDR44_HUMAN WD repeat-containing protein 44 OS=Homo sapiens OX=9606 GN=WDR44 PE=1 SV=1	Q5JSH3	6	4	2	3	1	2	common	common	brain	common	brain	erythrocytes	platelets	erythrocytes.platelets	common
6336	sp|Q5JTH9|RRP12_HUMAN RRP12-like protein OS=Homo sapiens OX=9606 GN=RRP12 PE=1 SV=2	Q5JTH9	6	4	2	3	2	1	common	bonemarrow	pancreas	common	bonemarrow.pancreas	common	neutrophils	neutrophils	common
6337	sp|Q5JTJ3|COA6_HUMAN Cytochrome c oxidase assembly factor 6 homolog OS=Homo sapiens OX=9606 GN=COA6 PE=1 SV=1	Q5JTJ3	6	4	2	4	0.9	0.9	common	common	adrenalgland.prostate	common	adrenalgland.prostate	common	erythrocytes.macrophage	erythrocytes.macrophages	common
6338	sp|Q5JTV8|TOIP1_HUMAN Torsin-1A-interacting protein 1 OS=Homo sapiens OX=9606 GN=TOR1AIP1 PE=1 SV=2	Q5JTV8	6	4	2	4	1	1	common	common	ovary	common	ovary	common	neutrophils	neutrophils	common
6339	sp|Q5JTZ9|SYAM_HUMAN Alanine--tRNA ligase, mitochondrial OS=Homo sapiens OX=9606 GN=AARS2 PE=1 SV=1	Q5JTZ9	6	4	2	5	0.9	0	common	common	heart.liver.stomach	common	heart.liver.stomach	common	common		common
6340	sp|Q5JU69|TOR2A_HUMAN Torsin-2A OS=Homo sapiens OX=9606 GN=TOR2A PE=2 SV=1	Q5JU69	6	4	2	3	1	1.45	common	common	thyroid	common	thyroid	monocytes.neutrophils	monocytes	monocytes	common
6341	sp|Q5JVF3|PCID2_HUMAN PCI domain-containing protein 2 OS=Homo sapiens OX=9606 GN=PCID2 PE=1 SV=2	Q5JVF3	6	4	2	5	1	0	common	common	prostate	common	prostate	common	common		common
6342	sp|Q5K651|SAMD9_HUMAN Sterile alpha motif domain-containing protein 9 OS=Homo sapiens OX=9606 GN=SAMD9 PE=1 SV=1	Q5K651	6	4	2	3	1	1.8	common	common	spleen	common	spleen	bcell.monocytes.neutrophils	platelets.tcellcd4.tcellcd8	common	common
6343	sp|Q5M775|CYTSB_HUMAN Cytospin-B OS=Homo sapiens OX=9606 GN=SPECC1 PE=1 SV=1	Q5M775	6	4	2	3	0.9	2	common	common	ovary.prostate	common	ovary.prostate	erythrocytes	macrophage	erythrocytes.macrophages	common
6344	sp|Q5QJ74|TBCEL_HUMAN Tubulin-specific chaperone cofactor E-like protein OS=Homo sapiens OX=9606 GN=TBCEL PE=1 SV=2	Q5QJ74	6	4	2	3	1	2	common	common	prostate	common	prostate	erythrocytes	erythrocytes	erythrocytes	common
6345	sp|Q5QJE6|TDIF2_HUMAN Deoxynucleotidyltransferase terminal-interacting protein 2 OS=Homo sapiens OX=9606 GN=DNTTIP2 PE=1 SV=2	Q5QJE6	6	4	2	3	1	0.9	common	common	lung	common	lung	bcell.tcellcd4.tcellcd8	monocytes.neutrophils	monocytes.neutrophils	common
6346	sp|Q5R3I4|TTC38_HUMAN Tetratricopeptide repeat protein 38 OS=Homo sapiens OX=9606 GN=TTC38 PE=1 SV=1	Q5R3I4	6	4	2	3	1.45	1	common	liver	liver.pancreas	common	liver	common	erythrocytes	erythrocytes	common
6347	sp|Q5RI15|COX20_HUMAN Cytochrome c oxidase assembly protein COX20, mitochondrial OS=Homo sapiens OX=9606 GN=COX20 PE=1 SV=2	Q5RI15	6	4	2	4	1	0	common	brain.ovary	adrenalgland	common	adrenalgland	common	common		common
6348	sp|Q5RKV6|EXOS6_HUMAN Exosome complex component MTR3 OS=Homo sapiens OX=9606 GN=EXOSC6 PE=1 SV=1	Q5RKV6	6	4	2	4	0.9	0.9	common	brain.ovary	common	common	brain.ovary	common	erythrocytes.tcellcd4.tcellcd8	erythrocytes.tcellcd4.tcellcd8	common
6349	sp|Q5SGD2|PPM1L_HUMAN Protein phosphatase 1L OS=Homo sapiens OX=9606 GN=PPM1L PE=1 SV=1	Q5SGD2	6	4	2	3	1	2	common	common	brain	common	brain	platelets	platelets	platelets	common
6350	sp|Q5SNT2|TM201_HUMAN Transmembrane protein 201 OS=Homo sapiens OX=9606 GN=TMEM201 PE=1 SV=1	Q5SNT2	6	4	2	3	2	0.9	common	muscle	ovary	common	muscle.ovary	bcell.tcellcd4.tcellcd8	common	bcell.tcellcd4.tcellcd8	common
6351	sp|Q5SRE5|NU188_HUMAN Nucleoporin NUP188 OS=Homo sapiens OX=9606 GN=NUP188 PE=1 SV=1	Q5SRE5	6	4	2	3	1	1	common	common	pancreas	common	pancreas	bcell.neutrophils	erythrocytes	erythrocytes	common
6352	sp|Q5SRE7|PHYD1_HUMAN Phytanoyl-CoA dioxygenase domain-containing protein 1 OS=Homo sapiens OX=9606 GN=PHYHD1 PE=1 SV=2	Q5SRE7	6	4	2	3	0.9	1	common	common	ovary.prostate	common	ovary.prostate	macrophages.tcellcd4.tcellcd8	monocytes	monocytes	common
6353	sp|Q5SSJ5|HP1B3_HUMAN Heterochromatin protein 1-binding protein 3 OS=Homo sapiens OX=9606 GN=HP1BP3 PE=1 SV=1	Q5SSJ5	6	4	2	5	1	0	common	common	ovary	common	ovary	common	common		common
6354	sp|Q5ST30|SYVM_HUMAN Valine--tRNA ligase, mitochondrial OS=Homo sapiens OX=9606 GN=VARS2 PE=1 SV=2	Q5ST30	6	4	2	4	1	0.9	common	common	adrenalgland	common	adrenalgland	common	bcell.tcellcd4.tcellcd8	bcell.tcellcd4.tcellcd8	common
6355	sp|Q5SW79|CE170_HUMAN Centrosomal protein of 170 kDa OS=Homo sapiens OX=9606 GN=CEP170 PE=1 SV=1	Q5SW79	6	4	2	3	0.9	1	common	common	brain.ovary	common	brain.ovary	erythrocytes	macrophage.monocytes.neutrophils	erythrocytes	common
6356	sp|Q5SW96|ARH_HUMAN Low density lipoprotein receptor adapter protein 1 OS=Homo sapiens OX=9606 GN=LDLRAP1 PE=1 SV=3	Q5SW96	6	4	2	3	0.9	1	common	common	artery.spleen	common	artery.spleen	platelets	macrophage.tcellcd4.tcellcd8	platelets	common
6357	sp|Q5SWX8|ODR4_HUMAN Protein odr-4 homolog OS=Homo sapiens OX=9606 GN=ODR4 PE=1 SV=1	Q5SWX8	6	4	2	3	2	0.9	common	bonemarrow	pancreas	common	bonemarrow.pancreas	common	erythrocytes.monocytes	erythrocytes.monocytes	common
6358	sp|Q5SXM8|DNLZ_HUMAN DNL-type zinc finger protein OS=Homo sapiens OX=9606 GN=DNLZ PE=1 SV=1	Q5SXM8	6	4	2	4	0.9	0.9	common	common	adrenalgland.heart	common	adrenalgland.heart	common	bcell.tcellcd4	bcell.tcellcd4	common
6359	sp|Q5SY16|NOL9_HUMAN Polynucleotide 5'-hydroxyl-kinase NOL9 OS=Homo sapiens OX=9606 GN=NOL9 PE=1 SV=1	Q5SY16	6	4	2	4	1	0.9	common	common	ovary	common	ovary	common	tcellcd4.tcellcd8	tcellcd4.tcellcd8	common
6360	sp|Q5SYE7|NHSL1_HUMAN NHS-like protein 1 OS=Homo sapiens OX=9606 GN=NHSL1 PE=1 SV=2	Q5SYE7	6	4	2	3	1	1	common	common	esophagus	common	esophagus	neutrophils.platelets	macrophage	macrophages	common
6361	sp|Q5T011|SZT2_HUMAN KICSTOR complex protein SZT2 OS=Homo sapiens OX=9606 GN=SZT2 PE=1 SV=3	Q5T011	6	4	2	4	0.9	1	common	common	spleen.thyroid	common	spleen.thyroid	erythrocytes	common	erythrocytes	common
6362	sp|Q5T0D9|TPRGL_HUMAN Tumor protein p63-regulated gene 1-like protein OS=Homo sapiens OX=9606 GN=TPRG1L PE=1 SV=1	Q5T0D9	6	4	2	3	0.9	1	common	common	adrenalgland.brain	common	adrenalgland.brain	neutrophils	erythrocytes.platelets	neutrophils	common
6363	sp|Q5T0F9|C2D1B_HUMAN Coiled-coil and C2 domain-containing protein 1B OS=Homo sapiens OX=9606 GN=CC2D1B PE=1 SV=1	Q5T0F9	6	4	2	3	1	0.75	common	common	nerve	common	nerve	monocytes.neutrophils.platelets	macrophage.platelets	platelets	common
6364	sp|Q5T160|SYRM_HUMAN Probable arginine--tRNA ligase, mitochondrial OS=Homo sapiens OX=9606 GN=RARS2 PE=1 SV=1	Q5T160	6	4	2	3	1	1.8	common	common	adrenalgland	common	adrenalgland	bcell.tcellcd4	erythrocytes.platelets	common	common
6365	sp|Q5T1C6|THEM4_HUMAN Acyl-coenzyme A thioesterase THEM4 OS=Homo sapiens OX=9606 GN=THEM4 PE=1 SV=1	Q5T1C6	6	4	2	3	1	1.3	common	common	adrenalgland	common	adrenalgland	bcell.tcellcd4.tcellcd8	tcellcd4	tcellcd4	common
6366	sp|Q5T1M5|FKB15_HUMAN FK506-binding protein 15 OS=Homo sapiens OX=9606 GN=FKBP15 PE=1 SV=2	Q5T1M5	6	4	2	3	0.9	1	common	common	lung.spleen	common	lung.spleen	bcell.erythrocytes.neutrophils	macrophage	macrophages	common
6367	sp|Q5T2E6|ARMD3_HUMAN Armadillo-like helical domain-containing protein 3 OS=Homo sapiens OX=9606 GN=ARMH3 PE=1 SV=1	Q5T2E6	6	4	2	3	2	0.9	common	common	prostate	heart	heart.prostate	common	macrophage.platelets	macrophages.platelets	common
6368	sp|Q5T440|CAF17_HUMAN Putative transferase CAF17, mitochondrial OS=Homo sapiens OX=9606 GN=IBA57 PE=1 SV=1	Q5T440	6	4	2	4	1	1	common	common	adrenalgland	common	adrenalgland	common	erythrocytes	erythrocytes	common
6369	sp|Q5T447|HECD3_HUMAN E3 ubiquitin-protein ligase HECTD3 OS=Homo sapiens OX=9606 GN=HECTD3 PE=1 SV=1	Q5T447	6	4	2	3	1	1.45	common	common	spleen	common	spleen	erythrocytes	erythrocytes.macrophage	erythrocytes	common
6370	sp|Q5T4F4|ZFY27_HUMAN Protrudin OS=Homo sapiens OX=9606 GN=ZFYVE27 PE=1 SV=1	Q5T4F4	6	4	2	3	0.9	1.45	common	common	nerve.ovary	common	nerve.ovary	neutrophils	monocytes.neutrophils	neutrophils	common
6371	sp|Q5T4S7|UBR4_HUMAN E3 ubiquitin-protein ligase UBR4 OS=Homo sapiens OX=9606 GN=UBR4 PE=1 SV=1	Q5T4S7	6	4	2	3	1	2	common	common	brain	common	brain	erythrocytes	neutrophils	erythrocytes.neutrophils	common
6372	sp|Q5T5C0|STXB5_HUMAN Syntaxin-binding protein 5 OS=Homo sapiens OX=9606 GN=STXBP5 PE=1 SV=1	Q5T5C0	6	4	2	3	1	1.3	common	common	brain	common	brain	monocytes.neutrophils.platelets	platelets	platelets	common
6373	sp|Q5T5P2|SKT_HUMAN Sickle tail protein homolog OS=Homo sapiens OX=9606 GN=KIAA1217 PE=1 SV=2	Q5T5P2	6	4	2	3	2	1	common	muscle	prostate	common	muscle.prostate	common	bcell	bcell	common
6374	sp|Q5T5U3|RHG21_HUMAN Rho GTPase-activating protein 21 OS=Homo sapiens OX=9606 GN=ARHGAP21 PE=1 SV=2	Q5T5U3	6	4	2	3	0.9	2	common	common	brain.ovary	common	brain.ovary	platelets	platelets	platelets	common
6375	sp|Q5T653|RM02_HUMAN 39S ribosomal protein L2, mitochondrial OS=Homo sapiens OX=9606 GN=MRPL2 PE=1 SV=2	Q5T653	6	4	2	4	1	1	common	common	adrenalgland	common	adrenalgland	common	erythrocytes	erythrocytes	common
6376	sp|Q5T6F2|UBAP2_HUMAN Ubiquitin-associated protein 2 OS=Homo sapiens OX=9606 GN=UBAP2 PE=1 SV=1	Q5T6F2	6	4	2	4	1	1	common	common	adrenalgland	common	adrenalgland	common	erythrocytes	erythrocytes	common
6377	sp|Q5T6V5|QSPP_HUMAN Queuosine salvage protein OS=Homo sapiens OX=9606 GN=C9orf64 PE=1 SV=1	Q5T6V5	6	4	2	3	0.9	2	common	common	ovary.prostate	common	ovary.prostate	erythrocytes	erythrocytes	erythrocytes	common
6378	sp|Q5T8P6|RBM26_HUMAN RNA-binding protein 26 OS=Homo sapiens OX=9606 GN=RBM26 PE=1 SV=3	Q5T8P6	6	4	2	4	0.9	0.9	common	common	ovary.pancreas	common	ovary.pancreas	common	bcell.tcellcd4.tcellcd8	bcell.tcellcd4.tcellcd8	common
6379	sp|Q5T9A4|ATD3B_HUMAN ATPase family AAA domain-containing protein 3B OS=Homo sapiens OX=9606 GN=ATAD3B PE=1 SV=1	Q5T9A4	4	2	2	4	0	0	common	common				common	common		common
6380	sp|Q5T9L3|WLS_HUMAN Protein wntless homolog OS=Homo sapiens OX=9606 GN=WLS PE=1 SV=2	Q5T9L3	6	4	2	3	1	2	common	common	esophagus	common	esophagus	neutrophils	neutrophils	neutrophils	common
6381	sp|Q5TA45|INT11_HUMAN Integrator complex subunit 11 OS=Homo sapiens OX=9606 GN=INTS11 PE=1 SV=2	Q5TA45	6	4	2	4	0.9	0.9	common	common	adrenalgland.ovary.pancreas	common	adrenalgland.ovary.pancreas	common	monocytes.tcellcd4.tcellcd8	monocytes.tcellcd4.tcellcd8	common
6382	sp|Q5TA50|CPTP_HUMAN Ceramide-1-phosphate transfer protein OS=Homo sapiens OX=9606 GN=CPTP PE=1 SV=1	Q5TA50	6	4	2	3	1	2	common	common	muscle	common	muscle	macrophages	macrophage	macrophages	common
6383	sp|Q5TAP6|UT14C_HUMAN U3 small nucleolar RNA-associated protein 14 homolog C OS=Homo sapiens OX=9606 GN=UTP14C PE=1 SV=1	Q5TAP6	6	4	2	4	1	1	common	common	prostate	common	prostate	common	erythrocytes	erythrocytes	common
6384	sp|Q5TAQ9|DCAF8_HUMAN DDB1- and CUL4-associated factor 8 OS=Homo sapiens OX=9606 GN=DCAF8 PE=1 SV=1	Q5TAQ9	6	4	2	3	1	2	common	common	liver	common	liver	erythrocytes	erythrocytes	erythrocytes	common
6385	sp|Q5TDH0|DDI2_HUMAN Protein DDI1 homolog 2 OS=Homo sapiens OX=9606 GN=DDI2 PE=1 SV=1	Q5TDH0	6	4	2	3	0.9	2	common	common	lung.spleen	common	lung.spleen	erythrocytes	erythrocytes	erythrocytes	common
6386	sp|Q5TFE4|NT5D1_HUMAN 5'-nucleotidase domain-containing protein 1 OS=Homo sapiens OX=9606 GN=NT5DC1 PE=1 SV=1	Q5TFE4	6	4	2	4	1	0.9	common	common	prostate	common	prostate	common	bcell.tcellcd4.tcellcd8	bcell.tcellcd4.tcellcd8	common
6387	sp|Q5TGZ0|MIC10_HUMAN MICOS complex subunit MIC10 OS=Homo sapiens OX=9606 GN=MICOS10 PE=1 SV=1	Q5TGZ0	6	4	2	4	0.9	1	common	common	adrenalgland.heart	common	adrenalgland.heart	common	erythrocytes	erythrocytes	common
6388	sp|Q5THK1|PR14L_HUMAN Protein PRR14L OS=Homo sapiens OX=9606 GN=PRR14L PE=1 SV=1	Q5THK1	6	4	2	3	1	1.8	common	common	esophagus	common	esophagus	macrophages.monocytes	erythrocytes.platelets	common	common
6389	sp|Q5TZA2|CROCC_HUMAN Rootletin OS=Homo sapiens OX=9606 GN=CROCC PE=1 SV=2	Q5TZA2	6	4	2	4	1	0.9	common	common	ovary	common	ovary	common	tcellcd4.tcellcd8	tcellcd4.tcellcd8	common
6390	sp|Q5UCC4|EMC10_HUMAN ER membrane protein complex subunit 10 OS=Homo sapiens OX=9606 GN=EMC10 PE=1 SV=1	Q5UCC4	6	4	2	2	1	1.8	common	thyroid	adrenalgland.pancreas	common	thyroid	tcellcd4.tcellcd8	macrophage.monocytes	common	common
6391	sp|Q5UIP0|RIF1_HUMAN Telomere-associated protein RIF1 OS=Homo sapiens OX=9606 GN=RIF1 PE=1 SV=2	Q5UIP0	6	4	2	3	1	2	common	common	prostate	common	prostate	macrophages	tcellcd4	macrophages.tcellcd4	common
6392	sp|Q5VIR6|VPS53_HUMAN Vacuolar protein sorting-associated protein 53 homolog OS=Homo sapiens OX=9606 GN=VPS53 PE=1 SV=2	Q5VIR6	6	4	2	3	1.45	0.9	common	common	brain.pancreas	brain	brain	common	macrophage.monocytes.neutrophils	macrophages.monocytes.neutrophils	common
6393	sp|Q5VSL9|STRP1_HUMAN Striatin-interacting protein 1 OS=Homo sapiens OX=9606 GN=STRIP1 PE=1 SV=1	Q5VSL9	6	4	2	3	1	1.8	common	common	brain	common	brain	bcell.neutrophils.platelets	monocytes.tcellcd4.tcellcd8	common	common
6394	sp|Q5VST6|AB17B_HUMAN Alpha/beta hydrolase domain-containing protein 17B OS=Homo sapiens OX=9606 GN=ABHD17B PE=1 SV=1	Q5VST6	6	4	2	3	0.9	0.6	common	common	brain.spleen	common	brain.spleen	bcell.neutrophils.platelets	bcell.tcellcd4.tcellcd8	bcell	common
6395	sp|Q5VT25|MRCKA_HUMAN Serine/threonine-protein kinase MRCK alpha OS=Homo sapiens OX=9606 GN=CDC42BPA PE=1 SV=1	Q5VT25	6	4	2	3	1	2	common	common	prostate	common	prostate	macrophages	macrophage	macrophages	common
6396	sp|Q5VT52|RPRD2_HUMAN Regulation of nuclear pre-mRNA domain-containing protein 2 OS=Homo sapiens OX=9606 GN=RPRD2 PE=1 SV=1	Q5VT52	6	4	2	5	1	0	common	common	ovary	common	ovary	common	common		common
6397	sp|Q5VTB9|RN220_HUMAN E3 ubiquitin-protein ligase RNF220 OS=Homo sapiens OX=9606 GN=RNF220 PE=1 SV=1	Q5VTB9	6	4	2	3	1	1	common	common	ovary	common	ovary	macrophages	monocytes.tcellcd4.tcellcd8	macrophages	common
6398	sp|Q5VTL8|PR38B_HUMAN Pre-mRNA-splicing factor 38B OS=Homo sapiens OX=9606 GN=PRPF38B PE=1 SV=1	Q5VTL8	6	4	2	3	1	0.9	common	common	spleen	common	spleen	neutrophils.tcellcd8	erythrocytes.monocytes.platelets	neutrophils.tcellcd8	common
6399	sp|Q5VTR2|BRE1A_HUMAN E3 ubiquitin-protein ligase BRE1A OS=Homo sapiens OX=9606 GN=RNF20 PE=1 SV=2	Q5VTR2	6	4	2	6	0	0	common	common	common	common		common	common		common
6400	sp|Q5VV42|CDKAL_HUMAN Threonylcarbamoyladenosine tRNA methylthiotransferase OS=Homo sapiens OX=9606 GN=CDKAL1 PE=1 SV=1	Q5VV42	6	4	2	3	0.9	1.8	common	common	brain.pancreas	common	brain.pancreas	bcell.tcellcd4.tcellcd8	bcell.tcellcd4.tcellcd8	bcell.tcellcd4.tcellcd8	common
6401	sp|Q5VW36|FOCAD_HUMAN Focadhesin OS=Homo sapiens OX=9606 GN=FOCAD PE=1 SV=2	Q5VW36	6	4	2	3	1	0.9	common	brain.heart	pancreas	common	pancreas	bcell.neutrophils	common	bcell.neutrophils	common
6402	sp|Q5VW38|GP107_HUMAN Protein GPR107 OS=Homo sapiens OX=9606 GN=GPR107 PE=1 SV=1	Q5VW38	6	4	2	3	1	1	common	common	pancreas	common	pancreas	bcell.neutrophils.platelets	macrophage	macrophages	common
6403	sp|Q5VWC8|HACD4_HUMAN Very-long-chain (3R)-3-hydroxyacyl-CoA dehydratase 4 OS=Homo sapiens OX=9606 GN=HACD4 PE=1 SV=1	Q5VWC8	6	4	2	4	1	1	common	common	nerve	common	nerve	common	neutrophils	neutrophils	common
6404	sp|Q5VWZ2|LYPL1_HUMAN Lysophospholipase-like protein 1 OS=Homo sapiens OX=9606 GN=LYPLAL1 PE=1 SV=3	Q5VWZ2	6	4	2	4	0.9	1	common	common	adrenalgland.heart	common	adrenalgland.heart	common	platelets	platelets	common
6405	sp|Q5VYS8|TUT7_HUMAN Terminal uridylyltransferase 7 OS=Homo sapiens OX=9606 GN=TUT7 PE=1 SV=1	Q5VYS8	6	4	2	3	1	1.45	common	common	prostate	common	prostate	neutrophils.platelets	neutrophils	neutrophils	common
6406	sp|Q5VZ89|DEN4C_HUMAN DENN domain-containing protein 4C OS=Homo sapiens OX=9606 GN=DENND4C PE=1 SV=3	Q5VZ89	6	4	2	4	1	1	common	common	ovary	common	ovary	common	macrophage	macrophages	common
6407	sp|Q5VZE5|NAA35_HUMAN N-alpha-acetyltransferase 35, NatC auxiliary subunit OS=Homo sapiens OX=9606 GN=NAA35 PE=1 SV=1	Q5VZE5	6	4	2	4	0.9	0.9	common	common	brain.muscle	common	brain.muscle	bcell.tcellcd4.tcellcd8	common	bcell.tcellcd4.tcellcd8	common
6408	sp|Q5VZF2|MBNL2_HUMAN Muscleblind-like protein 2 OS=Homo sapiens OX=9606 GN=MBNL2 PE=1 SV=2	Q5VZF2	6	4	2	3	1	1.8	common	common	lung	common	lung	tcellcd4.tcellcd8	bcell.erythrocytes	common	common
6409	sp|Q5VZM2|RRAGB_HUMAN Ras-related GTP-binding protein B OS=Homo sapiens OX=9606 GN=RRAGB PE=1 SV=1	Q5VZM2	6	4	2	3	1	1	common	common	ovary	common	ovary	macrophages.platelets	monocytes	monocytes	common
6410	sp|Q5W0V3|FHI2A_HUMAN FHF complex subunit HOOK interacting protein 2A OS=Homo sapiens OX=9606 GN=FHIP2A PE=1 SV=1	Q5W0V3	6	4	2	4	0.9	1	common	common	artery.brain	common	artery.brain	common	neutrophils	neutrophils	common
6411	sp|Q5W0Z9|ZDH20_HUMAN Palmitoyltransferase ZDHHC20 OS=Homo sapiens OX=9606 GN=ZDHHC20 PE=1 SV=1	Q5W0Z9	6	4	2	3	1	1	common	common	nerve	common	nerve	neutrophils	macrophage.monocytes.tcellcd8	neutrophils	common
6412	sp|Q5W111|SPRY7_HUMAN SPRY domain-containing protein 7 OS=Homo sapiens OX=9606 GN=SPRYD7 PE=1 SV=2	Q5W111	6	4	2	3	1	1.45	common	common	pancreas	common	pancreas	platelets	erythrocytes.platelets	platelets	common
6413	sp|Q5XKP0|MIC13_HUMAN MICOS complex subunit MIC13 OS=Homo sapiens OX=9606 GN=MICOS13 PE=1 SV=1	Q5XKP0	6	4	2	4	0.9	1	common	common	adrenalgland.heart	common	adrenalgland.heart	erythrocytes	common	erythrocytes	common
6414	sp|Q5XUX1|FBXW9_HUMAN F-box/WD repeat-containing protein 9 OS=Homo sapiens OX=9606 GN=FBXW9 PE=1 SV=3	Q5XUX1	6	4	2	3	1	1	common	common	prostate	common	prostate	bcell.tcellcd4.tcellcd8	monocytes	monocytes	common
6415	sp|Q5ZPR3|CD276_HUMAN CD276 antigen OS=Homo sapiens OX=9606 GN=CD276 PE=1 SV=1	Q5ZPR3	6	4	2	3	1	1.45	common	common	adrenalgland	common	adrenalgland	macrophages.monocytes	macrophage	macrophages	common
6416	sp|Q629K1|TRIQK_HUMAN Triple QxxK/R motif-containing protein OS=Homo sapiens OX=9606 GN=TRIQK PE=3 SV=1	Q629K1	6	4	2	3	0.9	2	common	common	adrenalgland.pancreas	common	adrenalgland.pancreas	platelets	neutrophils	neutrophils.platelets	common
6417	sp|Q63ZY3|KANK2_HUMAN KN motif and ankyrin repeat domain-containing protein 2 OS=Homo sapiens OX=9606 GN=KANK2 PE=1 SV=1	Q63ZY3	6	4	2	3	1	1	common	artery	ovary.prostate	common	artery	common	erythrocytes	erythrocytes	common
6418	sp|Q641Q2|WAC2A_HUMAN WASH complex subunit 2A OS=Homo sapiens OX=9606 GN=WASHC2A PE=1 SV=3	Q641Q2	6	4	2	4	1	0.9	common	common	adrenalgland	common	adrenalgland	common	erythrocytes.monocytes	erythrocytes.monocytes	common
6419	sp|Q658Y4|F91A1_HUMAN Protein FAM91A1 OS=Homo sapiens OX=9606 GN=FAM91A1 PE=1 SV=3	Q658Y4	6	4	2	3	1	1.2	common	common	pancreas	common	pancreas	monocytes.neutrophils.platelets	macrophage.monocytes.neutrophils	monocytes.neutrophils	common
6420	sp|Q66GS9|CP135_HUMAN Centrosomal protein of 135 kDa OS=Homo sapiens OX=9606 GN=CEP135 PE=1 SV=2	Q66GS9	6	4	2	3	2	0.9	common	bonemarrow	ovary	common	bonemarrow.ovary	common	tcellcd4.tcellcd8	tcellcd4.tcellcd8	common
6421	sp|Q66K14|TBC9B_HUMAN TBC1 domain family member 9B OS=Homo sapiens OX=9606 GN=TBC1D9B PE=1 SV=3	Q66K14	6	4	2	3	1	2	common	common	ovary	common	ovary	bcell	macrophage	bcell.macrophages	common
6422	sp|Q66K74|MAP1S_HUMAN Microtubule-associated protein 1S OS=Homo sapiens OX=9606 GN=MAP1S PE=1 SV=2	Q66K74	6	4	2	4	0.9	1	common	common	ovary.prostate	common	ovary.prostate	common	macrophage	macrophages	common
6423	sp|Q66PJ3|AR6P4_HUMAN ADP-ribosylation factor-like protein 6-interacting protein 4 OS=Homo sapiens OX=9606 GN=ARL6IP4 PE=1 SV=3	Q66PJ3	6	4	2	4	0.9	0.9	common	common	ovary.pancreas	common	ovary.pancreas	common	bcell.tcellcd4.tcellcd8	bcell.tcellcd4.tcellcd8	common
6424	sp|Q676U5|A16L1_HUMAN Autophagy-related protein 16-1 OS=Homo sapiens OX=9606 GN=ATG16L1 PE=1 SV=2	Q676U5	6	4	2	3	1	1.8	common	common	prostate	common	prostate	tcellcd4.tcellcd8	tcellcd4.tcellcd8	tcellcd4.tcellcd8	common
6425	sp|Q68CP4|HGNAT_HUMAN Heparan-alpha-glucosaminide N-acetyltransferase OS=Homo sapiens OX=9606 GN=HGSNAT PE=1 SV=2	Q68CP4	4	2	2	3	0	0.9	common	common				common	macrophage.monocytes.neutrophils	macrophages.monocytes.neutrophils	common
6426	sp|Q68CQ7|GL8D1_HUMAN Glycosyltransferase 8 domain-containing protein 1 OS=Homo sapiens OX=9606 GN=GLT8D1 PE=1 SV=2	Q68CQ7	6	4	2	3	0.9	0.9	common	common	ovary.prostate	common	ovary.prostate	macrophages.tcellcd4.tcellcd8	erythrocytes.platelets	erythrocytes.platelets	common
6427	sp|Q68D91|MBLC2_HUMAN Acyl-coenzyme A thioesterase MBLAC2 OS=Homo sapiens OX=9606 GN=MBLAC2 PE=1 SV=3	Q68D91	6	4	2	4	1	0.9	common	common	ovary	common	ovary	neutrophils.platelets	common	neutrophils.platelets	common
6428	sp|Q68DH5|LMBD2_HUMAN G-protein coupled receptor-associated protein LMBRD2 OS=Homo sapiens OX=9606 GN=LMBRD2 PE=1 SV=1	Q68DH5	6	4	2	3	1	2	common	common	brain	common	brain	erythrocytes	platelets	erythrocytes.platelets	common
6429	sp|Q68DK2|ZFY26_HUMAN Zinc finger FYVE domain-containing protein 26 OS=Homo sapiens OX=9606 GN=ZFYVE26 PE=1 SV=3	Q68DK2	6	4	2	3	0.9	2	common	common	lung.spleen	common	lung.spleen	erythrocytes	macrophage	erythrocytes.macrophages	common
6430	sp|Q68DQ2|CRBG3_HUMAN Very large A-kinase anchor protein OS=Homo sapiens OX=9606 GN=CRYBG3 PE=1 SV=3	Q68DQ2	6	4	2	3	1	2	common	common	thyroid	common	thyroid	erythrocytes	macrophage	erythrocytes.macrophages	common
6431	sp|Q68E01|INT3_HUMAN Integrator complex subunit 3 OS=Homo sapiens OX=9606 GN=INTS3 PE=1 SV=1	Q68E01	6	4	2	3	1	1	common	common	pancreas	common	pancreas	bcell.neutrophils	erythrocytes	erythrocytes	common
6432	sp|Q68EM7|RHG17_HUMAN Rho GTPase-activating protein 17 OS=Homo sapiens OX=9606 GN=ARHGAP17 PE=1 SV=1	Q68EM7	6	4	2	4	1	1	common	common	spleen	common	spleen	common	bcell	bcell	common
6433	sp|Q69YN2|C19L1_HUMAN CWF19-like protein 1 OS=Homo sapiens OX=9606 GN=CWF19L1 PE=1 SV=2	Q69YN2	6	4	2	5	1	0	common	common	ovary	common	ovary	common	common		common
6434	sp|Q69YN4|VIR_HUMAN Protein virilizer homolog OS=Homo sapiens OX=9606 GN=VIRMA PE=1 SV=2	Q69YN4	6	4	2	4	1	0.9	common	common	ovary	common	ovary	common	tcellcd4.tcellcd8	tcellcd4.tcellcd8	common
6435	sp|Q69YQ0|CYTSA_HUMAN Cytospin-A OS=Homo sapiens OX=9606 GN=SPECC1L PE=1 SV=3	Q69YQ0	6	4	2	3	1	1	common	common	prostate	common	prostate	neutrophils.platelets	erythrocytes	erythrocytes	common
6436	sp|Q6AI08|HEAT6_HUMAN HEAT repeat-containing protein 6 OS=Homo sapiens OX=9606 GN=HEATR6 PE=1 SV=1	Q6AI08	6	4	2	3	1	1	common	common	lung	common	lung	bcell.tcellcd4.tcellcd8	platelets	platelets	common
6437	sp|Q6BDS2|URFB1_HUMAN UHRF1-binding protein 1 OS=Homo sapiens OX=9606 GN=UHRF1BP1 PE=1 SV=1	Q6BDS2	6	4	2	3	2	0.9	common	bonemarrow	prostate	common	bonemarrow.prostate	common	erythrocytes.macrophage.platelets	erythrocytes.macrophages.platelets	common
6438	sp|Q6DD87|ZN787_HUMAN Zinc finger protein 787 OS=Homo sapiens OX=9606 GN=ZNF787 PE=1 SV=4	Q6DD87	6	4	2	3	0.9	0.9	common	common	ovary.pancreas.spleen	common	ovary.pancreas.spleen	tcellcd4.tcellcd8	macrophage.monocytes.neutrophils	tcellcd4.tcellcd8	common
6439	sp|Q6DKI1|RL7L_HUMAN 60S ribosomal protein L7-like 1 OS=Homo sapiens OX=9606 GN=RPL7L1 PE=1 SV=2	Q6DKI1	6	4	2	4	0.9	0.9	common	common	adrenalgland.ovary.prostate	common	adrenalgland.ovary.prostate	common	erythrocytes.tcellcd4.tcellcd8	erythrocytes.tcellcd4.tcellcd8	common
6440	sp|Q6FI81|CPIN1_HUMAN Anamorsin OS=Homo sapiens OX=9606 GN=CIAPIN1 PE=1 SV=2	Q6FI81	6	4	2	4	1	1	common	common	adrenalgland	common	adrenalgland	erythrocytes	common	erythrocytes	common
6441	sp|Q6FIF0|ZFAN6_HUMAN AN1-type zinc finger protein 6 OS=Homo sapiens OX=9606 GN=ZFAND6 PE=1 SV=2	Q6FIF0	6	4	2	3	1	1	common	common	adrenalgland	common	adrenalgland	bcell.tcellcd4	erythrocytes	erythrocytes	common
6442	sp|Q6GMV2|SMYD5_HUMAN Histone-lysine N-trimethyltransferase SMYD5 OS=Homo sapiens OX=9606 GN=SMYD5 PE=1 SV=2	Q6GMV2	6	4	2	3	1	1	common	common	muscle	common	muscle	erythrocytes	monocytes.tcellcd4	erythrocytes	common
6443	sp|Q6GTX8|LAIR1_HUMAN Leukocyte-associated immunoglobulin-like receptor 1 OS=Homo sapiens OX=9606 GN=LAIR1 PE=1 SV=2	Q6GTX8	6	4	2	3	2	0.9	common	bonemarrow	liver	common	bonemarrow.liver	common	macrophage.monocytes.neutrophils	macrophages.monocytes.neutrophils	common
6444	sp|Q6GYQ0|RGPA1_HUMAN Ral GTPase-activating protein subunit alpha-1 OS=Homo sapiens OX=9606 GN=RALGAPA1 PE=1 SV=1	Q6GYQ0	6	4	2	4	0.9	0.9	common	common	brain.ovary	common	brain.ovary	common	tcellcd4.tcellcd8	tcellcd4.tcellcd8	common
6445	sp|Q6I9Y2|THOC7_HUMAN THO complex subunit 7 homolog OS=Homo sapiens OX=9606 GN=THOC7 PE=1 SV=3	Q6I9Y2	6	4	2	4	0	1	common	common	common	common		bcell.tcellcd4.tcellcd8	erythrocytes	erythrocytes	common
6446	sp|Q6IA17|SIGIR_HUMAN Single Ig IL-1-related receptor OS=Homo sapiens OX=9606 GN=SIGIRR PE=1 SV=3	Q6IA17	6	4	2	3	0.9	1.8	common	common	pancreas.prostate.stomach	common	pancreas.prostate.stomach	neutrophils.platelets	tcellcd4.tcellcd8	common	common
6447	sp|Q6IA69|NADE_HUMAN Glutamine-dependent NAD(+) synthetase OS=Homo sapiens OX=9606 GN=NADSYN1 PE=1 SV=3	Q6IA69	6	4	2	3	1	2	common	common	spleen	common	spleen	erythrocytes	neutrophils	erythrocytes.neutrophils	common
6448	sp|Q6IA86|ELP2_HUMAN Elongator complex protein 2 OS=Homo sapiens OX=9606 GN=ELP2 PE=1 SV=2	Q6IA86	6	4	2	4	0.9	0.9	common	common	adrenalgland.ovary	common	adrenalgland.ovary	common	bcell.tcellcd4.tcellcd8	bcell.tcellcd4.tcellcd8	common
6449	sp|Q6IAA8|LTOR1_HUMAN Ragulator complex protein LAMTOR1 OS=Homo sapiens OX=9606 GN=LAMTOR1 PE=1 SV=2	Q6IAA8	6	4	2	4	0.9	0.9	common	common	adrenalgland.thyroid	common	adrenalgland.thyroid	common	neutrophils.platelets	neutrophils.platelets	common
6450	sp|Q6IAN0|DRS7B_HUMAN Dehydrogenase/reductase SDR family member 7B OS=Homo sapiens OX=9606 GN=DHRS7B PE=1 SV=2	Q6IAN0	6	4	2	3	0.9	1.3	common	common	liver.muscle	common	liver.muscle	monocytes.neutrophils.platelets	platelets	platelets	common
6451	sp|Q6IBS0|TWF2_HUMAN Twinfilin-2 OS=Homo sapiens OX=9606 GN=TWF2 PE=1 SV=2	Q6IBS0	6	4	2	4	0.9	1	common	common	muscle.spleen	common	muscle.spleen	common	macrophage	macrophages	common
6452	sp|Q6ICG6|K0930_HUMAN Uncharacterized protein KIAA0930 OS=Homo sapiens OX=9606 GN=KIAA0930 PE=1 SV=1	Q6ICG6	6	4	2	3	1	1	common	common	ovary	common	ovary	monocytes.neutrophils.platelets	macrophage	macrophages	common
6453	sp|Q6ICL3|TNG2_HUMAN Transport and Golgi organization protein 2 homolog OS=Homo sapiens OX=9606 GN=TANGO2 PE=1 SV=1	Q6ICL3	6	4	2	3	1	1.45	common	common	heart	common	heart	erythrocytes	erythrocytes.platelets	erythrocytes	common
6454	sp|Q6IN85|P4R3A_HUMAN Serine/threonine-protein phosphatase 4 regulatory subunit 3A OS=Homo sapiens OX=9606 GN=PPP4R3A PE=1 SV=1	Q6IN85	6	4	2	4	1	0.9	common	common	ovary	common	ovary	common	bcell.tcellcd4.tcellcd8	bcell.tcellcd4.tcellcd8	common
6455	sp|Q6IQ20|NAPEP_HUMAN N-acyl-phosphatidylethanolamine-hydrolyzing phospholipase D OS=Homo sapiens OX=9606 GN=NAPEPLD PE=1 SV=2	Q6IQ20	6	4	2	3	1	2	common	common	brain	common	brain	tcellcd8	erythrocytes	erythrocytes.tcellcd8	common
6456	sp|Q6IQ23|PKHA7_HUMAN Pleckstrin homology domain-containing family A member 7 OS=Homo sapiens OX=9606 GN=PLEKHA7 PE=1 SV=2	Q6IQ23	6	4	2	3	0.9	2	common	common	stomach.thyroid	common	stomach.thyroid	macrophages	platelets	macrophages.platelets	common
6457	sp|Q6IQ49|SDE2_HUMAN Replication stress response regulator SDE2 OS=Homo sapiens OX=9606 GN=SDE2 PE=1 SV=1	Q6IQ49	6	4	2	4	0	1.8	common	common	common	common		tcellcd4.tcellcd8	monocytes.neutrophils	common	common
6458	sp|Q6JBY9|CPZIP_HUMAN CapZ-interacting protein OS=Homo sapiens OX=9606 GN=RCSD1 PE=1 SV=1	Q6JBY9	6	4	2	3	1.45	0.9	common	spleen	lung.spleen	common	spleen	common	bcell.neutrophils	bcell.neutrophils	common
6459	sp|Q6JQN1|ACD10_HUMAN Acyl-CoA dehydrogenase family member 10 OS=Homo sapiens OX=9606 GN=ACAD10 PE=1 SV=1	Q6JQN1	6	4	2	3	1	0.9	common	kidney	liver.stomach	common	kidney	common	bcell.erythrocytes	bcell.erythrocytes	common
6460	sp|Q6KC79|NIPBL_HUMAN Nipped-B-like protein OS=Homo sapiens OX=9606 GN=NIPBL PE=1 SV=2	Q6KC79	6	4	2	3	1	1.8	common	common	spleen	common	spleen	bcell.tcellcd4	monocytes.neutrophils	common	common
6461	sp|Q6L8Q7|PDE12_HUMAN 2',5'-phosphodiesterase 12 OS=Homo sapiens OX=9606 GN=PDE12 PE=1 SV=2	Q6L8Q7	6	4	2	3	1	1.45	common	common	adrenalgland	common	adrenalgland	erythrocytes	erythrocytes.platelets	erythrocytes	common
6462	sp|Q6N063|OGFD2_HUMAN 2-oxoglutarate and iron-dependent oxygenase domain-containing protein 2 OS=Homo sapiens OX=9606 GN=OGFOD2 PE=1 SV=2	Q6N063	6	4	2	3	1	2	common	common	liver	common	liver	platelets	erythrocytes	erythrocytes.platelets	common
6463	sp|Q6NUK1|SCMC1_HUMAN Calcium-binding mitochondrial carrier protein SCaMC-1 OS=Homo sapiens OX=9606 GN=SLC25A24 PE=1 SV=2	Q6NUK1	6	4	2	3	1	2	common	common	adrenalgland	common	adrenalgland	erythrocytes	macrophage	erythrocytes.macrophages	common
6464	sp|Q6NUQ1|RINT1_HUMAN RAD50-interacting protein 1 OS=Homo sapiens OX=9606 GN=RINT1 PE=1 SV=1	Q6NUQ1	6	4	2	3	1	2	common	common	pancreas	common	pancreas	bcell	erythrocytes	bcell.erythrocytes	common
6465	sp|Q6NUQ4|TM214_HUMAN Transmembrane protein 214 OS=Homo sapiens OX=9606 GN=TMEM214 PE=1 SV=2	Q6NUQ4	6	4	2	3	1	2	common	common	pancreas	common	pancreas	erythrocytes	bcell	bcell.erythrocytes	common
6466	sp|Q6NVY1|HIBCH_HUMAN 3-hydroxyisobutyryl-CoA hydrolase, mitochondrial OS=Homo sapiens OX=9606 GN=HIBCH PE=1 SV=2	Q6NVY1	6	4	2	4	2	0	common	adrenalgland	adrenalgland	common	adrenalgland	common	common		common
6467	sp|Q6NXE6|ARMC6_HUMAN Armadillo repeat-containing protein 6 OS=Homo sapiens OX=9606 GN=ARMC6 PE=1 SV=2	Q6NXE6	6	4	2	3	2	0.9	common	liver	prostate	common	liver.prostate	neutrophils.platelets	common	neutrophils.platelets	common
6468	sp|Q6NXT4|ZNT6_HUMAN Zinc transporter 6 OS=Homo sapiens OX=9606 GN=SLC30A6 PE=1 SV=2	Q6NXT4	5	3	2	3	0	2	common	common		common		erythrocytes	platelets	erythrocytes.platelets	common
6469	sp|Q6NYC8|PPR18_HUMAN Phostensin OS=Homo sapiens OX=9606 GN=PPP1R18 PE=1 SV=1	Q6NYC8	6	4	2	4	1	1	common	common	spleen	common	spleen	common	neutrophils	neutrophils	common
6470	sp|Q6NZ67|MZT2B_HUMAN Mitotic-spindle organizing protein 2B OS=Homo sapiens OX=9606 GN=MZT2B PE=1 SV=1	Q6NZ67	6	4	2	3	1	1.5	common	common	skin	common	skin	tcellcd4.tcellcd8	bcell.tcellcd4.tcellcd8	tcellcd4.tcellcd8	common
6471	sp|Q6NZI2|CAVN1_HUMAN Caveolae-associated protein 1 OS=Homo sapiens OX=9606 GN=CAVIN1 PE=1 SV=1	Q6NZI2	6	4	2	3	0.9	1	common	common	artery.lung.nerve	common	artery.lung.nerve	platelets.tcellcd4	macrophage	macrophages	common
6472	sp|Q6NZY4|ZCHC8_HUMAN Zinc finger CCHC domain-containing protein 8 OS=Homo sapiens OX=9606 GN=ZCCHC8 PE=1 SV=2	Q6NZY4	6	4	2	4	0	0.75	common	common	common	common		bcell.monocytes.neutrophils	erythrocytes.monocytes	monocytes	common
6473	sp|Q6P161|RM54_HUMAN 39S ribosomal protein L54, mitochondrial OS=Homo sapiens OX=9606 GN=MRPL54 PE=1 SV=1	Q6P161	6	4	2	4	1	1	common	common	adrenalgland	common	adrenalgland	erythrocytes	common	erythrocytes	common
6474	sp|Q6P179|ERAP2_HUMAN Endoplasmic reticulum aminopeptidase 2 OS=Homo sapiens OX=9606 GN=ERAP2 PE=1 SV=2	Q6P179	6	4	2	4	0.9	0.9	common	common	lung.spleen	common	lung.spleen	common	bcell.tcellcd4	bcell.tcellcd4	common
6475	sp|Q6P1A2|MBOA5_HUMAN Lysophospholipid acyltransferase 5 OS=Homo sapiens OX=9606 GN=LPCAT3 PE=1 SV=1	Q6P1A2	6	4	2	4	1	0.9	common	common	pancreas	common	pancreas	common	erythrocytes.platelets	erythrocytes.platelets	common
6476	sp|Q6P1J9|CDC73_HUMAN Parafibromin OS=Homo sapiens OX=9606 GN=CDC73 PE=1 SV=1	Q6P1J9	6	4	2	4	1	0.9	common	common	ovary	common	ovary	common	erythrocytes.platelets	erythrocytes.platelets	common
6477	sp|Q6P1N0|C2D1A_HUMAN Coiled-coil and C2 domain-containing protein 1A OS=Homo sapiens OX=9606 GN=CC2D1A PE=1 SV=1	Q6P1N0	6	4	2	3	1	2	common	common	prostate	common	prostate	erythrocytes	platelets	erythrocytes.platelets	common
6478	sp|Q6P1N9|TATD1_HUMAN Deoxyribonuclease TATDN1 OS=Homo sapiens OX=9606 GN=TATDN1 PE=1 SV=2	Q6P1N9	6	4	2	5	0.9	0	common	common	ovary.pancreas	common	ovary.pancreas	common	common		common
6479	sp|Q6P1Q0|LTMD1_HUMAN LETM1 domain-containing protein 1 OS=Homo sapiens OX=9606 GN=LETMD1 PE=1 SV=1	Q6P1Q0	6	4	2	4	0.9	0.9	common	common	heart.stomach	common	heart.stomach	common	bcell.tcellcd4.tcellcd8	bcell.tcellcd4.tcellcd8	common
6480	sp|Q6P1X6|CH082_HUMAN UPF0598 protein C8orf82 OS=Homo sapiens OX=9606 GN=C8orf82 PE=1 SV=2	Q6P1X6	6	4	2	5	1	0	common	common	adrenalgland	common	adrenalgland	common	common		common
6481	sp|Q6P2E9|EDC4_HUMAN Enhancer of mRNA-decapping protein 4 OS=Homo sapiens OX=9606 GN=EDC4 PE=1 SV=1	Q6P2E9	6	4	2	4	0.9	0.9	common	common	ovary.pancreas.spleen	common	ovary.pancreas.spleen	bcell.erythrocytes.neutrophils	common	bcell.erythrocytes.neutrophils	common
6482	sp|Q6P2Q9|PRP8_HUMAN Pre-mRNA-processing-splicing factor 8 OS=Homo sapiens OX=9606 GN=PRPF8 PE=1 SV=2	Q6P2Q9	6	4	2	3	1	0.6	common	common	ovary	common	ovary	bcell.erythrocytes.neutrophils	bcell.tcellcd4.tcellcd8	bcell	common
6483	sp|Q6P3S6|FBX42_HUMAN F-box only protein 42 OS=Homo sapiens OX=9606 GN=FBXO42 PE=1 SV=1	Q6P3S6	6	4	2	3	1	1.45	common	common	muscle	common	muscle	erythrocytes	erythrocytes.monocytes	erythrocytes	common
6484	sp|Q6P3W7|SCYL2_HUMAN SCY1-like protein 2 OS=Homo sapiens OX=9606 GN=SCYL2 PE=1 SV=1	Q6P3W7	6	4	2	3	1	1.45	common	common	prostate	common	prostate	bcell.platelets	platelets	platelets	common
6485	sp|Q6P3X3|TTC27_HUMAN Tetratricopeptide repeat protein 27 OS=Homo sapiens OX=9606 GN=TTC27 PE=1 SV=1	Q6P3X3	6	4	2	3	1	1.45	common	common	spleen	common	spleen	bcell.platelets	platelets	platelets	common
6486	sp|Q6P4A7|SFXN4_HUMAN Sideroflexin-4 OS=Homo sapiens OX=9606 GN=SFXN4 PE=1 SV=1	Q6P4A7	6	4	2	3	0.9	0.9	common	common	adrenalgland.heart.muscle	common	adrenalgland.heart.muscle	bcell.tcellcd4.tcellcd8	erythrocytes.monocytes	erythrocytes.monocytes	common
6487	sp|Q6P4A8|PLBL1_HUMAN Phospholipase B-like 1 OS=Homo sapiens OX=9606 GN=PLBD1 PE=1 SV=2	Q6P4A8	6	4	2	3	1	1.45	common	common	spleen	common	spleen	neutrophils.tcellcd8	neutrophils	neutrophils	common
6488	sp|Q6P4E1|GOLM2_HUMAN Protein GOLM2 OS=Homo sapiens OX=9606 GN=GOLM2 PE=1 SV=2	Q6P4E1	6	4	2	3	0.9	2	common	common	adrenalgland.stomach	common	adrenalgland.stomach	bcell	neutrophils	bcell.neutrophils	common
6489	sp|Q6P4F2|FDX2_HUMAN Ferredoxin-2, mitochondrial OS=Homo sapiens OX=9606 GN=FDX2 PE=1 SV=2	Q6P4F2	6	4	2	3	1	2	common	common	adrenalgland	common	adrenalgland	macrophages	macrophage	macrophages	common
6490	sp|Q6P6C2|ALKB5_HUMAN RNA demethylase ALKBH5 OS=Homo sapiens OX=9606 GN=ALKBH5 PE=1 SV=2	Q6P6C2	6	4	2	5	0.9	0	common	common	nerve.ovary	common	nerve.ovary	common	common		common
6491	sp|Q6P9B6|MEAK7_HUMAN MTOR-associated protein MEAK7 OS=Homo sapiens OX=9606 GN=MEAK7 PE=1 SV=2	Q6P9B6	6	4	2	3	1	1	common	common	ovary	common	ovary	monocytes.neutrophils.platelets	tcellcd4	tcellcd4	common
6492	sp|Q6P9B9|INT5_HUMAN Integrator complex subunit 5 OS=Homo sapiens OX=9606 GN=INTS5 PE=1 SV=1	Q6P9B9	6	4	2	4	1	1	common	common	lung	common	lung	common	monocytes	monocytes	common
6493	sp|Q6PCB7|S27A1_HUMAN Long-chain fatty acid transport protein 1 OS=Homo sapiens OX=9606 GN=SLC27A1 PE=1 SV=1	Q6PCB7	6	4	2	4	0.9	1	common	common	adrenalgland.heart.muscle	common	adrenalgland.heart.muscle	common	macrophage	macrophages	common
6494	sp|Q6PD62|CTR9_HUMAN RNA polymerase-associated protein CTR9 homolog OS=Homo sapiens OX=9606 GN=CTR9 PE=1 SV=1	Q6PD62	6	4	2	4	1	1	common	common	ovary	common	ovary	common	platelets	platelets	common
6495	sp|Q6PGP7|TTC37_HUMAN Tetratricopeptide repeat protein 37 OS=Homo sapiens OX=9606 GN=TTC37 PE=1 SV=1	Q6PGP7	6	4	2	4	1	0.9	common	common	pancreas	common	pancreas	bcell.monocytes.neutrophils	common	bcell.monocytes.neutrophils	common
6496	sp|Q6PI48|SYDM_HUMAN Aspartate--tRNA ligase, mitochondrial OS=Homo sapiens OX=9606 GN=DARS2 PE=1 SV=1	Q6PI48	6	4	2	4	1	1	common	common	adrenalgland	common	adrenalgland	common	erythrocytes	erythrocytes	common
6497	sp|Q6PI78|TMM65_HUMAN Transmembrane protein 65 OS=Homo sapiens OX=9606 GN=TMEM65 PE=1 SV=2	Q6PI78	6	4	2	3	2	0.9	common	skin	heart	common	heart.skin	common	neutrophils.tcellcd4.tcellcd8	neutrophils.tcellcd4.tcellcd8	common
6498	sp|Q6PIU2|NCEH1_HUMAN Neutral cholesterol ester hydrolase 1 OS=Homo sapiens OX=9606 GN=NCEH1 PE=1 SV=3	Q6PIU2	6	4	2	3	1	2	common	common	adrenalgland	common	adrenalgland	erythrocytes	macrophage	erythrocytes.macrophages	common
6499	sp|Q6PJF5|RHDF2_HUMAN Inactive rhomboid protein 2 OS=Homo sapiens OX=9606 GN=RHBDF2 PE=1 SV=2	Q6PJF5	6	4	2	3	0.9	2	common	common	muscle.spleen	common	muscle.spleen	bcell	bcell	bcell	common
6500	sp|Q6PJG6|BRAT1_HUMAN BRCA1-associated ATM activator 1 OS=Homo sapiens OX=9606 GN=BRAT1 PE=1 SV=2	Q6PJG6	6	4	2	3	0.9	0.9	common	common	artery.esophagus	common	artery.esophagus	bcell.tcellcd4.tcellcd8	erythrocytes.monocytes	erythrocytes.monocytes	common
6501	sp|Q6PJT7|ZC3HE_HUMAN Zinc finger CCCH domain-containing protein 14 OS=Homo sapiens OX=9606 GN=ZC3H14 PE=1 SV=1	Q6PJT7	6	4	2	4	0	1	common	common	common	common		bcell.tcellcd4.tcellcd8	erythrocytes	erythrocytes	common
6502	sp|Q6PKG0|LARP1_HUMAN La-related protein 1 OS=Homo sapiens OX=9606 GN=LARP1 PE=1 SV=2	Q6PKG0	6	4	2	3	2	1	common	thyroid	pancreas	common	pancreas.thyroid	common	erythrocytes	erythrocytes	common
6503	sp|Q6PML9|ZNT9_HUMAN Zinc transporter 9 OS=Homo sapiens OX=9606 GN=SLC30A9 PE=1 SV=1	Q6PML9	6	4	2	4	1	1	common	common	adrenalgland	common	adrenalgland	common	macrophage	macrophages	common
6504	sp|Q6QNY0|BL1S3_HUMAN Biogenesis of lysosome-related organelles complex 1 subunit 3 OS=Homo sapiens OX=9606 GN=BLOC1S3 PE=1 SV=1	Q6QNY0	6	4	2	4	0	1	common	common	common	common		bcell.tcellcd4.tcellcd8	platelets	platelets	common
6505	sp|Q6R327|RICTR_HUMAN Rapamycin-insensitive companion of mTOR OS=Homo sapiens OX=9606 GN=RICTOR PE=1 SV=1	Q6R327	6	4	2	3	1	2	common	common	prostate	common	prostate	neutrophils	neutrophils	neutrophils	common
6506	sp|Q6RW13|ATRAP_HUMAN Type-1 angiotensin II receptor-associated protein OS=Homo sapiens OX=9606 GN=AGTRAP PE=1 SV=1	Q6RW13	6	4	2	3	1	1	common	common	prostate	common	prostate	monocytes.neutrophils.platelets	erythrocytes	erythrocytes	common
6507	sp|Q6UB35|C1TM_HUMAN Monofunctional C1-tetrahydrofolate synthase, mitochondrial OS=Homo sapiens OX=9606 GN=MTHFD1L PE=1 SV=1	Q6UB35	6	4	2	3	2	0.9	common	artery	adrenalgland	common	adrenalgland.artery	bcell.tcellcd4.tcellcd8	common	bcell.tcellcd4.tcellcd8	common
6508	sp|Q6UN15|FIP1_HUMAN Pre-mRNA 3'-end-processing factor FIP1 OS=Homo sapiens OX=9606 GN=FIP1L1 PE=1 SV=1	Q6UN15	6	4	2	3	1	0.9	common	common	ovary	common	ovary	bcell.tcellcd4.tcellcd8	erythrocytes.platelets	erythrocytes.platelets	common
6509	sp|Q6UW02|CP20A_HUMAN Cytochrome P450 20A1 OS=Homo sapiens OX=9606 GN=CYP20A1 PE=1 SV=1	Q6UW02	6	4	2	6	0	0	common	common	common	common		common	common		common
6510	sp|Q6UW68|TM205_HUMAN Transmembrane protein 205 OS=Homo sapiens OX=9606 GN=TMEM205 PE=1 SV=1	Q6UW68	6	4	2	4	0.9	1	common	common	adrenalgland.thyroid	common	adrenalgland.thyroid	common	monocytes	monocytes	common
6511	sp|Q6UW78|UQCC3_HUMAN Ubiquinol-cytochrome-c reductase complex assembly factor 3 OS=Homo sapiens OX=9606 GN=UQCC3 PE=1 SV=2	Q6UW78	6	4	2	3	1	2	common	common	artery	common	artery	macrophages	erythrocytes	erythrocytes.macrophages	common
6512	sp|Q6UWE0|LRSM1_HUMAN E3 ubiquitin-protein ligase LRSAM1 OS=Homo sapiens OX=9606 GN=LRSAM1 PE=1 SV=1	Q6UWE0	6	4	2	2	1	1.8	common	common	prostate	esophagus.skin	prostate	bcell.tcellcd4.tcellcd8	macrophage.monocytes.neutrophils	common	common
6513	sp|Q6UWP7|LCLT1_HUMAN Lysocardiolipin acyltransferase 1 OS=Homo sapiens OX=9606 GN=LCLAT1 PE=1 SV=1	Q6UWP7	6	4	2	3	2	0.9	common	heart	pancreas	common	heart.pancreas	common	erythrocytes.platelets	erythrocytes.platelets	common
6514	sp|Q6UX04|CWC27_HUMAN Spliceosome-associated protein CWC27 homolog OS=Homo sapiens OX=9606 GN=CWC27 PE=1 SV=1	Q6UX04	6	4	2	3	1	0.9	common	common	ovary	common	ovary	bcell.tcellcd4.tcellcd8	erythrocytes.platelets	erythrocytes.platelets	common
6515	sp|Q6UXH1|CREL2_HUMAN Protein disulfide isomerase CRELD2 OS=Homo sapiens OX=9606 GN=CRELD2 PE=1 SV=1	Q6UXH1	6	4	2	3	1	2	common	common	pancreas	common	pancreas	tcellcd8	bcell	bcell.tcellcd8	common
6516	sp|Q6UXN9|WDR82_HUMAN WD repeat-containing protein 82 OS=Homo sapiens OX=9606 GN=WDR82 PE=1 SV=1	Q6UXN9	6	4	2	4	1	1	common	common	ovary	common	ovary	common	tcellcd4	tcellcd4	common
6517	sp|Q6UXV4|MIC27_HUMAN MICOS complex subunit MIC27 OS=Homo sapiens OX=9606 GN=APOOL PE=1 SV=1	Q6UXV4	6	4	2	4	0.9	1	common	common	heart.muscle	common	heart.muscle	common	platelets	platelets	common
6518	sp|Q6V1X1|DPP8_HUMAN Dipeptidyl peptidase 8 OS=Homo sapiens OX=9606 GN=DPP8 PE=1 SV=1	Q6V1X1	6	4	2	3	1	1.8	common	common	muscle	common	muscle	monocytes.neutrophils.platelets	erythrocytes.tcellcd4.tcellcd8	common	common
6519	sp|Q6VN20|RBP10_HUMAN Ran-binding protein 10 OS=Homo sapiens OX=9606 GN=RANBP10 PE=1 SV=1	Q6VN20	6	4	2	3	1	2	common	common	liver	common	liver	erythrocytes	erythrocytes	erythrocytes	common
6520	sp|Q6VY07|PACS1_HUMAN Phosphofurin acidic cluster sorting protein 1 OS=Homo sapiens OX=9606 GN=PACS1 PE=1 SV=2	Q6VY07	6	4	2	3	1	1	common	common	brain	common	brain	erythrocytes	monocytes.tcellcd4.tcellcd8	erythrocytes	common
6521	sp|Q6WCQ1|MPRIP_HUMAN Myosin phosphatase Rho-interacting protein OS=Homo sapiens OX=9606 GN=MPRIP PE=1 SV=3	Q6WCQ1	6	4	2	3	1.45	0.9	common	artery	artery.spleen	common	artery	common	tcellcd4.tcellcd8	tcellcd4.tcellcd8	common
6522	sp|Q6WKZ4|RFIP1_HUMAN Rab11 family-interacting protein 1 OS=Homo sapiens OX=9606 GN=RAB11FIP1 PE=1 SV=3	Q6WKZ4	6	4	2	3	1	2	common	common	lung	common	lung	erythrocytes	neutrophils	erythrocytes.neutrophils	common
6523	sp|Q6Y1H2|HACD2_HUMAN Very-long-chain (3R)-3-hydroxyacyl-CoA dehydratase 2 OS=Homo sapiens OX=9606 GN=HACD2 PE=1 SV=1	Q6Y1H2	6	4	2	4	2	0	common	adiposetissue	prostate	common	adiposetissue.prostate	common	common		common
6524	sp|Q6Y7W6|GGYF2_HUMAN GRB10-interacting GYF protein 2 OS=Homo sapiens OX=9606 GN=GIGYF2 PE=1 SV=1	Q6Y7W6	6	4	2	3	0.9	0.9	common	common	adrenalgland.pancreas	common	adrenalgland.pancreas	bcell.tcellcd4.tcellcd8	erythrocytes.platelets	erythrocytes.platelets	common
6525	sp|Q6YHU6|THADA_HUMAN Thyroid adenoma-associated protein OS=Homo sapiens OX=9606 GN=THADA PE=1 SV=1	Q6YHU6	6	4	2	3	1	1.8	common	common	muscle	common	muscle	monocytes.neutrophils.platelets	bcell.tcellcd4.tcellcd8	common	common
6526	sp|Q6YN16|HSDL2_HUMAN Hydroxysteroid dehydrogenase-like protein 2 OS=Homo sapiens OX=9606 GN=HSDL2 PE=1 SV=1	Q6YN16	6	4	2	4	0.9	1	common	common	heart.liver.muscle	common	heart.liver.muscle	common	neutrophils	neutrophils	common
6527	sp|Q6YP21|KAT3_HUMAN Kynurenine--oxoglutarate transaminase 3 OS=Homo sapiens OX=9606 GN=KYAT3 PE=1 SV=1	Q6YP21	6	4	2	4	0.9	1	common	common	adrenalgland.brain	common	adrenalgland.brain	common	erythrocytes	erythrocytes	common
6528	sp|Q6ZMI0|PPR21_HUMAN Protein phosphatase 1 regulatory subunit 21 OS=Homo sapiens OX=9606 GN=PPP1R21 PE=1 SV=1	Q6ZMI0	6	4	2	4	1	0.9	common	common	prostate	common	prostate	common	erythrocytes.platelets	erythrocytes.platelets	common
6529	sp|Q6ZNB6|NFXL1_HUMAN NF-X1-type zinc finger protein NFXL1 OS=Homo sapiens OX=9606 GN=NFXL1 PE=1 SV=2	Q6ZNB6	6	4	2	3	1	0.75	common	common	pancreas	common	pancreas	bcell.tcellcd4.tcellcd8	bcell.platelets	bcell	common
6530	sp|Q6ZNW5|GDPP1_HUMAN GDP-D-glucose phosphorylase 1 OS=Homo sapiens OX=9606 GN=GDPGP1 PE=1 SV=2	Q6ZNW5	6	4	2	5	0	1	common	common	common	common		common	erythrocytes	erythrocytes	common
6531	sp|Q6ZPD9|D19L3_HUMAN Probable C-mannosyltransferase DPY19L3 OS=Homo sapiens OX=9606 GN=DPY19L3 PE=1 SV=1	Q6ZPD9	6	4	2	3	1	2	common	common	ovary	common	ovary	neutrophils	neutrophils	neutrophils	common
6532	sp|Q6ZS11|RINL_HUMAN Ras and Rab interactor-like protein OS=Homo sapiens OX=9606 GN=RINL PE=2 SV=2	Q6ZS11	6	4	2	3	2	0.9	common	spleen	heart	common	heart.spleen	common	tcellcd4.tcellcd8	tcellcd4.tcellcd8	common
6533	sp|Q6ZS17|RIPR1_HUMAN Rho family-interacting cell polarization regulator 1 OS=Homo sapiens OX=9606 GN=RIPOR1 PE=1 SV=1	Q6ZS17	6	4	2	3	0.9	1.8	common	common	artery.spleen	common	artery.spleen	monocytes.neutrophils	monocytes.neutrophils	monocytes.neutrophils	common
6534	sp|Q6ZS30|NBEL1_HUMAN Neurobeachin-like protein 1 OS=Homo sapiens OX=9606 GN=NBEAL1 PE=2 SV=3	Q6ZS30	6	4	2	4	1	0.9	common	common	stomach	common	stomach	monocytes.neutrophils	common	monocytes.neutrophils	common
6535	sp|Q6ZSZ5|ARHGI_HUMAN Rho guanine nucleotide exchange factor 18 OS=Homo sapiens OX=9606 GN=ARHGEF18 PE=1 SV=4	Q6ZSZ5	6	4	2	3	1	0.6	common	common	spleen	common	spleen	bcell.monocytes.neutrophils	bcell.tcellcd4.tcellcd8	bcell	common
6536	sp|Q6ZUM4|RHG27_HUMAN Rho GTPase-activating protein 27 OS=Homo sapiens OX=9606 GN=ARHGAP27 PE=1 SV=3	Q6ZUM4	6	4	2	3	0.9	2	common	common	lung.spleen	common	lung.spleen	erythrocytes	neutrophils	erythrocytes.neutrophils	common
6537	sp|Q6ZVM7|TM1L2_HUMAN TOM1-like protein 2 OS=Homo sapiens OX=9606 GN=TOM1L2 PE=1 SV=1	Q6ZVM7	6	4	2	3	2	1	common	heart	prostate	common	heart.prostate	common	platelets	platelets	common
6538	sp|Q6ZXV5|TMTC3_HUMAN Protein O-mannosyl-transferase TMTC3 OS=Homo sapiens OX=9606 GN=TMTC3 PE=1 SV=2	Q6ZXV5	6	4	2	3	0.9	1.45	common	common	artery.esophagus	common	artery.esophagus	platelets	erythrocytes.platelets	platelets	common
6539	sp|Q709C8|VP13C_HUMAN Intermembrane lipid transfer protein VPS13C OS=Homo sapiens OX=9606 GN=VPS13C PE=1 SV=1	Q709C8	6	4	2	4	0.9	1	common	common	lung.spleen	common	lung.spleen	erythrocytes	common	erythrocytes	common
6540	sp|Q70CQ2|UBP34_HUMAN Ubiquitin carboxyl-terminal hydrolase 34 OS=Homo sapiens OX=9606 GN=USP34 PE=1 SV=2	Q70CQ2	5	3	2	4	0	1	common	common		common		erythrocytes	common	erythrocytes	common
6541	sp|Q70CQ4|UBP31_HUMAN Ubiquitin carboxyl-terminal hydrolase 31 OS=Homo sapiens OX=9606 GN=USP31 PE=2 SV=2	Q70CQ4	6	4	2	3	1	2	common	common	brain	common	brain	platelets	erythrocytes	erythrocytes.platelets	common
6542	sp|Q70E73|RAPH1_HUMAN Ras-associated and pleckstrin homology domains-containing protein 1 OS=Homo sapiens OX=9606 GN=RAPH1 PE=1 SV=3	Q70E73	6	4	2	3	0.9	2	common	common	lung.spleen	common	lung.spleen	macrophages	macrophage	macrophages	common
6543	sp|Q70IA6|MOB2_HUMAN MOB kinase activator 2 OS=Homo sapiens OX=9606 GN=MOB2 PE=1 SV=1	Q70IA6	6	4	2	3	1	1.3	common	common	prostate	common	prostate	erythrocytes	erythrocytes.platelets.tcellcd4	erythrocytes	common
6544	sp|Q70UQ0|IKIP_HUMAN Inhibitor of nuclear factor kappa-B kinase-interacting protein OS=Homo sapiens OX=9606 GN=IKBIP PE=1 SV=1	Q70UQ0	6	4	2	3	1	1.45	common	common	lung	common	lung	platelets	macrophage.platelets	platelets	common
6545	sp|Q712K3|UB2R2_HUMAN Ubiquitin-conjugating enzyme E2 R2 OS=Homo sapiens OX=9606 GN=UBE2R2 PE=1 SV=1	Q712K3	6	4	2	3	1	2	common	common	prostate	common	prostate	erythrocytes	neutrophils	erythrocytes.neutrophils	common
6546	sp|Q71DI3|H32_HUMAN Histone H3.2 OS=Homo sapiens OX=9606 GN=H3C13 PE=1 SV=3	Q71DI3	4	2	2	3	1	0	common	ovary			ovary	common	common		common
6547	sp|Q71UM5|RS27L_HUMAN 40S ribosomal protein S27-like OS=Homo sapiens OX=9606 GN=RPS27L PE=1 SV=3	Q71UM5	6	4	2	3	1	1	common	common	pancreas	common	pancreas	bcell.tcellcd4	erythrocytes	erythrocytes	common
6548	sp|Q7KYR7|BT2A1_HUMAN Butyrophilin subfamily 2 member A1 OS=Homo sapiens OX=9606 GN=BTN2A1 PE=1 SV=3	Q7KYR7	6	4	2	3	1	2	common	common	adrenalgland	common	adrenalgland	neutrophils	neutrophils	neutrophils	common
6549	sp|Q7KZ85|SPT6H_HUMAN Transcription elongation factor SPT6 OS=Homo sapiens OX=9606 GN=SUPT6H PE=1 SV=2	Q7KZ85	6	4	2	3	1	1	common	common	ovary	common	ovary	erythrocytes	monocytes.platelets	erythrocytes	common
6550	sp|Q7KZF4|SND1_HUMAN Staphylococcal nuclease domain-containing protein 1 OS=Homo sapiens OX=9606 GN=SND1 PE=1 SV=1	Q7KZF4	6	4	2	3	1	1.8	common	common	pancreas	common	pancreas	bcell.erythrocytes	macrophage.platelets	common	common
6551	sp|Q7KZI7|MARK2_HUMAN Serine/threonine-protein kinase MARK2 OS=Homo sapiens OX=9606 GN=MARK2 PE=1 SV=2	Q7KZI7	6	4	2	5	1	0	common	common	prostate	common	prostate	common	common		common
6552	sp|Q7KZN9|COX15_HUMAN Cytochrome c oxidase assembly protein COX15 homolog OS=Homo sapiens OX=9606 GN=COX15 PE=1 SV=1	Q7KZN9	6	4	2	4	1	1	common	common	adrenalgland	common	adrenalgland	common	platelets	platelets	common
6553	sp|Q7L014|DDX46_HUMAN Probable ATP-dependent RNA helicase DDX46 OS=Homo sapiens OX=9606 GN=DDX46 PE=1 SV=2	Q7L014	6	4	2	5	1	0	common	common	thyroid	common	thyroid	common	common		common
6554	sp|Q7L099|RUFY3_HUMAN Protein RUFY3 OS=Homo sapiens OX=9606 GN=RUFY3 PE=1 SV=1	Q7L099	6	4	2	3	0.9	2	common	common	brain.nerve	common	brain.nerve	erythrocytes	bcell	bcell.erythrocytes	common
6555	sp|Q7L0Y3|TM10C_HUMAN tRNA methyltransferase 10 homolog C OS=Homo sapiens OX=9606 GN=TRMT10C PE=1 SV=2	Q7L0Y3	6	4	2	4	1	0.9	common	common	adrenalgland	common	adrenalgland	common	erythrocytes.tcellcd4.tcellcd8	erythrocytes.tcellcd4.tcellcd8	common
6556	sp|Q7L1Q6|5MP2_HUMAN eIF5-mimic protein 2 OS=Homo sapiens OX=9606 GN=BZW1 PE=1 SV=1	Q7L1Q6	6	4	2	4	1	0.9	common	common	prostate	common	prostate	common	macrophage.monocytes.neutrophils	macrophages.monocytes.neutrophils	common
6557	sp|Q7L1V2|MON1B_HUMAN Vacuolar fusion protein MON1 homolog B OS=Homo sapiens OX=9606 GN=MON1B PE=1 SV=1	Q7L1V2	6	4	2	4	1	1	common	common	stomach	common	stomach	common	neutrophils	neutrophils	common
6558	sp|Q7L266|ASGL1_HUMAN Isoaspartyl peptidase/L-asparaginase OS=Homo sapiens OX=9606 GN=ASRGL1 PE=1 SV=2	Q7L266	6	4	2	2	1	1.8	common	bonemarrow.brain	prostate	common	prostate	neutrophils.tcellcd8	macrophage.platelets	common	common
6559	sp|Q7L2E3|DHX30_HUMAN ATP-dependent RNA helicase DHX30 OS=Homo sapiens OX=9606 GN=DHX30 PE=1 SV=1	Q7L2E3	6	4	2	4	1	0.9	common	common	adrenalgland	common	adrenalgland	common	bcell.tcellcd4.tcellcd8	bcell.tcellcd4.tcellcd8	common
6560	sp|Q7L2H7|EIF3M_HUMAN Eukaryotic translation initiation factor 3 subunit M OS=Homo sapiens OX=9606 GN=EIF3M PE=1 SV=1	Q7L2H7	6	4	2	4	0.9	1	common	common	ovary.pancreas	common	ovary.pancreas	erythrocytes	common	erythrocytes	common
6561	sp|Q7L2J0|MEPCE_HUMAN 7SK snRNA methylphosphate capping enzyme OS=Homo sapiens OX=9606 GN=MEPCE PE=1 SV=1	Q7L2J0	6	4	2	4	0	1	common	common	common	common		bcell.tcellcd4.tcellcd8	erythrocytes	erythrocytes	common
6562	sp|Q7L311|ARMX2_HUMAN Armadillo repeat-containing X-linked protein 2 OS=Homo sapiens OX=9606 GN=ARMCX2 PE=2 SV=1	Q7L311	6	4	2	3	0.9	2	common	common	adrenalgland.heart	common	adrenalgland.heart	erythrocytes	bcell	bcell.erythrocytes	common
6563	sp|Q7L3T8|SYPM_HUMAN Probable proline--tRNA ligase, mitochondrial OS=Homo sapiens OX=9606 GN=PARS2 PE=1 SV=1	Q7L3T8	6	4	2	3	0.9	0.9	common	common	esophagus.prostate	common	esophagus.prostate	neutrophils.platelets	erythrocytes.platelets	platelets	common
6564	sp|Q7L4S7|ARMX6_HUMAN Protein ARMCX6 OS=Homo sapiens OX=9606 GN=ARMCX6 PE=2 SV=1	Q7L4S7	6	4	2	4	1	0.9	common	common	nerve	common	nerve	common	bcell.tcellcd4.tcellcd8	bcell.tcellcd4.tcellcd8	common
6565	sp|Q7L523|RRAGA_HUMAN Ras-related GTP-binding protein A OS=Homo sapiens OX=9606 GN=RRAGA PE=1 SV=1	Q7L523	6	4	2	3	1	1.8	common	common	muscle	common	muscle	bcell.neutrophils	erythrocytes.macrophage	common	common
6566	sp|Q7L592|NDUF7_HUMAN Protein arginine methyltransferase NDUFAF7, mitochondrial OS=Homo sapiens OX=9606 GN=NDUFAF7 PE=1 SV=1	Q7L592	6	4	2	4	0.9	1	common	common	heart.liver.muscle	common	heart.liver.muscle	bcell	common	bcell	common
6567	sp|Q7L5D6|GET4_HUMAN Golgi to ER traffic protein 4 homolog OS=Homo sapiens OX=9606 GN=GET4 PE=1 SV=1	Q7L5D6	6	4	2	3	0.9	2	common	common	adrenalgland.brain	common	adrenalgland.brain	erythrocytes	erythrocytes	erythrocytes	common
6568	sp|Q7L5N1|CSN6_HUMAN COP9 signalosome complex subunit 6 OS=Homo sapiens OX=9606 GN=COPS6 PE=1 SV=1	Q7L5N1	6	4	2	3	1	1	common	common	prostate	common	prostate	erythrocytes	bcell.platelets	erythrocytes	common
6569	sp|Q7L5Y9|MAEA_HUMAN E3 ubiquitin-protein transferase MAEA OS=Homo sapiens OX=9606 GN=MAEA PE=1 SV=1	Q7L5Y9	6	4	2	3	0.9	2	common	common	brain.spleen	common	brain.spleen	platelets	neutrophils	neutrophils.platelets	common
6570	sp|Q7L775|EPMIP_HUMAN EPM2A-interacting protein 1 OS=Homo sapiens OX=9606 GN=EPM2AIP1 PE=1 SV=1	Q7L775	6	4	2	3	1	2	common	common	ovary	common	ovary	platelets	bcell	bcell.platelets	common
6571	sp|Q7L7X3|TAOK1_HUMAN Serine/threonine-protein kinase TAO1 OS=Homo sapiens OX=9606 GN=TAOK1 PE=1 SV=1	Q7L7X3	6	4	2	3	0.9	2	common	common	artery.brain.nerve	common	artery.brain.nerve	platelets	platelets	platelets	common
6572	sp|Q7L8L6|FAKD5_HUMAN FAST kinase domain-containing protein 5, mitochondrial OS=Homo sapiens OX=9606 GN=FASTKD5 PE=1 SV=1	Q7L8L6	6	4	2	3	0.9	1.3	common	common	adrenalgland.heart	common	adrenalgland.heart	bcell.monocytes.platelets	platelets	platelets	common
6573	sp|Q7LBC6|KDM3B_HUMAN Lysine-specific demethylase 3B OS=Homo sapiens OX=9606 GN=KDM3B PE=1 SV=2	Q7LBC6	6	4	2	4	1	1	common	common	ovary	common	ovary	common	neutrophils	neutrophils	common
6574	sp|Q7LG56|RIR2B_HUMAN Ribonucleoside-diphosphate reductase subunit M2 B OS=Homo sapiens OX=9606 GN=RRM2B PE=1 SV=1	Q7LG56	6	4	2	4	1	0.9	common	common	thyroid	common	thyroid	common	macrophage.platelets	macrophages.platelets	common
6575	sp|Q7LGA3|HS2ST_HUMAN Heparan sulfate 2-O-sulfotransferase 1 OS=Homo sapiens OX=9606 GN=HS2ST1 PE=1 SV=1	Q7LGA3	6	4	2	3	2	1	common	adrenalgland	adrenalgland	common	adrenalgland	common	macrophage	macrophages	common
6576	sp|Q7RTP6|MICA3_HUMAN [F-actin]-monooxygenase MICAL3 OS=Homo sapiens OX=9606 GN=MICAL3 PE=1 SV=2	Q7RTP6	6	4	2	3	0.9	2	common	common	artery.brain	common	artery.brain	platelets	bcell	bcell.platelets	common
6577	sp|Q7RTS9|DYM_HUMAN Dymeclin OS=Homo sapiens OX=9606 GN=DYM PE=1 SV=1	Q7RTS9	6	4	2	3	1	1	common	common	esophagus	common	esophagus	erythrocytes	monocytes.tcellcd4.tcellcd8	erythrocytes	common
6578	sp|Q7RTV0|PHF5A_HUMAN PHD finger-like domain-containing protein 5A OS=Homo sapiens OX=9606 GN=PHF5A PE=1 SV=1	Q7RTV0	6	4	2	5	0.9	0	common	common	ovary.prostate	common	ovary.prostate	common	common		common
6579	sp|Q7Z2E3|APTX_HUMAN Aprataxin OS=Homo sapiens OX=9606 GN=APTX PE=1 SV=2	Q7Z2E3	6	4	2	6	0	0	common	common	common	common		common	common		common
6580	sp|Q7Z2K6|ERMP1_HUMAN Endoplasmic reticulum metallopeptidase 1 OS=Homo sapiens OX=9606 GN=ERMP1 PE=1 SV=2	Q7Z2K6	6	4	2	4	0.9	1	common	common	adrenalgland.thyroid	common	adrenalgland.thyroid	common	macrophage	macrophages	common
6581	sp|Q7Z2T5|TRM1L_HUMAN TRMT1-like protein OS=Homo sapiens OX=9606 GN=TRMT1L PE=1 SV=2	Q7Z2T5	6	4	2	3	1	0.9	common	common	adrenalgland	common	adrenalgland	bcell.tcellcd4.tcellcd8	erythrocytes.platelets	erythrocytes.platelets	common
6582	sp|Q7Z2W4|ZCCHV_HUMAN Zinc finger CCCH-type antiviral protein 1 OS=Homo sapiens OX=9606 GN=ZC3HAV1 PE=1 SV=3	Q7Z2W4	6	4	2	3	1	1	common	common	adrenalgland	common	adrenalgland	erythrocytes	neutrophils.tcellcd4.tcellcd8	erythrocytes	common
6583	sp|Q7Z2W9|RM21_HUMAN 39S ribosomal protein L21, mitochondrial OS=Homo sapiens OX=9606 GN=MRPL21 PE=1 SV=2	Q7Z2W9	6	4	2	4	1	0.9	common	common	adrenalgland	common	adrenalgland	tcellcd4.tcellcd8	common	tcellcd4.tcellcd8	common
6584	sp|Q7Z2Z2|EFL1_HUMAN Elongation factor-like GTPase 1 OS=Homo sapiens OX=9606 GN=EFL1 PE=1 SV=2	Q7Z2Z2	6	4	2	3	1	1	common	common	adrenalgland	common	adrenalgland	erythrocytes	macrophage.platelets	erythrocytes	common
6585	sp|Q7Z333|SETX_HUMAN Probable helicase senataxin OS=Homo sapiens OX=9606 GN=SETX PE=1 SV=4	Q7Z333	6	4	2	4	0.9	1	common	common	spleen.thyroid	common	spleen.thyroid	common	neutrophils	neutrophils	common
6586	sp|Q7Z392|TPC11_HUMAN Trafficking protein particle complex subunit 11 OS=Homo sapiens OX=9606 GN=TRAPPC11 PE=1 SV=2	Q7Z392	6	4	2	3	0.9	0.9	common	common	brain.spleen	common	brain.spleen	monocytes.neutrophils.platelets	erythrocytes.macrophage	erythrocytes.macrophages	common
6587	sp|Q7Z3B4|NUP54_HUMAN Nucleoporin p54 OS=Homo sapiens OX=9606 GN=NUP54 PE=1 SV=2	Q7Z3B4	6	4	2	6	0	0	common	common	common	common		common	common		common
6588	sp|Q7Z3C6|ATG9A_HUMAN Autophagy-related protein 9A OS=Homo sapiens OX=9606 GN=ATG9A PE=1 SV=3	Q7Z3C6	6	4	2	3	1	1.45	common	common	heart	common	heart	erythrocytes	erythrocytes.macrophage	erythrocytes	common
6589	sp|Q7Z3E5|ARMC9_HUMAN LisH domain-containing protein ARMC9 OS=Homo sapiens OX=9606 GN=ARMC9 PE=1 SV=3	Q7Z3E5	6	4	2	3	2	1	common	adrenalgland	esophagus	common	adrenalgland.esophagus	common	macrophage	macrophages	common
6590	sp|Q7Z3J2|VP35L_HUMAN VPS35 endosomal protein-sorting factor-like OS=Homo sapiens OX=9606 GN=VPS35L PE=1 SV=2	Q7Z3J2	6	4	2	4	1	0.9	common	common	nerve	common	nerve	common	erythrocytes.platelets.tcellcd4	erythrocytes.platelets.tcellcd4	common
6591	sp|Q7Z3K3|POGZ_HUMAN Pogo transposable element with ZNF domain OS=Homo sapiens OX=9606 GN=POGZ PE=1 SV=2	Q7Z3K3	6	4	2	3	1	1.8	common	common	ovary	common	ovary	bcell.tcellcd4	monocytes.neutrophils	common	common
6592	sp|Q7Z3T8|ZFY16_HUMAN Zinc finger FYVE domain-containing protein 16 OS=Homo sapiens OX=9606 GN=ZFYVE16 PE=1 SV=3	Q7Z3T8	6	4	2	4	1	1	common	common	lung	common	lung	common	macrophage	macrophages	common
6593	sp|Q7Z3U7|MON2_HUMAN Protein MON2 homolog OS=Homo sapiens OX=9606 GN=MON2 PE=1 SV=3	Q7Z3U7	6	4	2	3	1	0.9	common	common	pancreas	common	pancreas	bcell.neutrophils.platelets	tcellcd4.tcellcd8	tcellcd4.tcellcd8	common
6594	sp|Q7Z3V4|UBE3B_HUMAN Ubiquitin-protein ligase E3B OS=Homo sapiens OX=9606 GN=UBE3B PE=1 SV=3	Q7Z3V4	6	4	2	3	1	2	common	common	heart	common	heart	platelets	erythrocytes	erythrocytes.platelets	common
6595	sp|Q7Z417|NUFP2_HUMAN FMR1-interacting protein NUFIP2 OS=Homo sapiens OX=9606 GN=NUFIP2 PE=1 SV=1	Q7Z417	6	4	2	3	0.9	2	common	common	adrenalgland.pancreas	common	adrenalgland.pancreas	platelets	neutrophils	neutrophils.platelets	common
6596	sp|Q7Z422|SZRD1_HUMAN SUZ domain-containing protein 1 OS=Homo sapiens OX=9606 GN=SZRD1 PE=1 SV=1	Q7Z422	6	4	2	3	0.9	1	common	common	adrenalgland.thyroid	common	adrenalgland.thyroid	erythrocytes	macrophage.monocytes	erythrocytes	common
6597	sp|Q7Z434|MAVS_HUMAN Mitochondrial antiviral-signaling protein OS=Homo sapiens OX=9606 GN=MAVS PE=1 SV=2	Q7Z434	6	4	2	3	1	1.45	common	common	adrenalgland	common	adrenalgland	erythrocytes	erythrocytes.platelets	erythrocytes	common
6598	sp|Q7Z460|CLAP1_HUMAN CLIP-associating protein 1 OS=Homo sapiens OX=9606 GN=CLASP1 PE=1 SV=1	Q7Z460	6	4	2	4	1	0.9	common	common	brain	common	brain	common	neutrophils.tcellcd4.tcellcd8	neutrophils.tcellcd4.tcellcd8	common
6599	sp|Q7Z478|DHX29_HUMAN ATP-dependent RNA helicase DHX29 OS=Homo sapiens OX=9606 GN=DHX29 PE=1 SV=2	Q7Z478	6	4	2	4	1	1	common	common	pancreas	common	pancreas	common	platelets	platelets	common
6600	sp|Q7Z4G1|COMD6_HUMAN COMM domain-containing protein 6 OS=Homo sapiens OX=9606 GN=COMMD6 PE=1 SV=1	Q7Z4G1	6	4	2	3	0.9	0.9	common	common	colon.esophagus.prostate	common	colon.esophagus.prostate	neutrophils.platelets	bcell.tcellcd4.tcellcd8	neutrophils.platelets	common
6601	sp|Q7Z4G4|TRM11_HUMAN tRNA (guanine(10)-N2)-methyltransferase homolog OS=Homo sapiens OX=9606 GN=TRMT11 PE=1 SV=1	Q7Z4G4	6	4	2	3	1	1.3	common	common	heart	common	heart	erythrocytes	erythrocytes.tcellcd4.tcellcd8	erythrocytes	common
6602	sp|Q7Z4H3|HDDC2_HUMAN 5'-deoxynucleotidase HDDC2 OS=Homo sapiens OX=9606 GN=HDDC2 PE=1 SV=1	Q7Z4H3	6	4	2	3	2	1	common	muscle	prostate	common	muscle.prostate	erythrocytes	common	erythrocytes	common
6603	sp|Q7Z4H8|PLGT3_HUMAN Protein O-glucosyltransferase 3 OS=Homo sapiens OX=9606 GN=POGLUT3 PE=1 SV=2	Q7Z4H8	6	4	2	5	0.9	0	common	common	ovary.prostate	common	ovary.prostate	common	common		common
6604	sp|Q7Z4L5|TT21B_HUMAN Tetratricopeptide repeat protein 21B OS=Homo sapiens OX=9606 GN=TTC21B PE=1 SV=2	Q7Z4L5	6	4	2	5	1	0	common	common	nerve	common	nerve	common	common		common
6605	sp|Q7Z4Q2|HEAT3_HUMAN HEAT repeat-containing protein 3 OS=Homo sapiens OX=9606 GN=HEATR3 PE=1 SV=2	Q7Z4Q2	6	4	2	4	1	0.9	common	common	lung	common	lung	common	erythrocytes.macrophage.platelets	erythrocytes.macrophages.platelets	common
6606	sp|Q7Z4R8|CF120_HUMAN UPF0669 protein C6orf120 OS=Homo sapiens OX=9606 GN=C6orf120 PE=1 SV=1	Q7Z4R8	6	4	2	4	1	0.9	common	common	liver	common	liver	neutrophils.platelets	common	neutrophils.platelets	common
6607	sp|Q7Z4V5|HDGR2_HUMAN Hepatoma-derived growth factor-related protein 2 OS=Homo sapiens OX=9606 GN=HDGFL2 PE=1 SV=1	Q7Z4V5	6	4	2	3	1	2	common	common	ovary	common	ovary	erythrocytes	macrophage	erythrocytes.macrophages	common
6608	sp|Q7Z5K2|WAPL_HUMAN Wings apart-like protein homolog OS=Homo sapiens OX=9606 GN=WAPL PE=1 SV=1	Q7Z5K2	6	4	2	3	0.9	2	common	common	lung.spleen	common	lung.spleen	erythrocytes	tcellcd4	erythrocytes.tcellcd4	common
6609	sp|Q7Z5L9|I2BP2_HUMAN Interferon regulatory factor 2-binding protein 2 OS=Homo sapiens OX=9606 GN=IRF2BP2 PE=1 SV=2	Q7Z5L9	6	4	2	3	0.9	1	common	common	ovary.thyroid	common	ovary.thyroid	erythrocytes	monocytes.neutrophils	erythrocytes	common
6610	sp|Q7Z5N4|SDK1_HUMAN Protein sidekick-1 OS=Homo sapiens OX=9606 GN=SDK1 PE=2 SV=3	Q7Z5N4	6	4	2	3	0.9	0.9	common	artery.brain	artery.spleen	common	artery	common	neutrophils.tcellcd4.tcellcd8	neutrophils.tcellcd4.tcellcd8	common
6611	sp|Q7Z5R6|AB1IP_HUMAN Amyloid beta A4 precursor protein-binding family B member 1-interacting protein OS=Homo sapiens OX=9606 GN=APBB1IP PE=1 SV=1	Q7Z5R6	6	4	2	3	1.45	1	common	spleen	lung.spleen	common	spleen	common	neutrophils	neutrophils	common
6612	sp|Q7Z6E9|RBBP6_HUMAN E3 ubiquitin-protein ligase RBBP6 OS=Homo sapiens OX=9606 GN=RBBP6 PE=1 SV=1	Q7Z6E9	6	4	2	3	1	1	common	common	muscle	common	muscle	erythrocytes	monocytes.tcellcd4.tcellcd8	erythrocytes	common
6613	sp|Q7Z6I6|RHG30_HUMAN Rho GTPase-activating protein 30 OS=Homo sapiens OX=9606 GN=ARHGAP30 PE=1 SV=3	Q7Z6I6	6	4	2	3	1.45	1	common	spleen	lung.spleen	common	spleen	common	monocytes	monocytes	common
6614	sp|Q7Z6J0|SH3R1_HUMAN E3 ubiquitin-protein ligase SH3RF1 OS=Homo sapiens OX=9606 GN=SH3RF1 PE=1 SV=2	Q7Z6J0	6	4	2	3	1	2	common	common	pancreas	common	pancreas	macrophages	neutrophils	macrophages.neutrophils	common
6615	sp|Q7Z6K5|ARPIN_HUMAN Arpin OS=Homo sapiens OX=9606 GN=ARPIN PE=1 SV=1	Q7Z6K5	6	4	2	3	0.9	2	common	common	ovary.prostate	common	ovary.prostate	macrophages	macrophage	macrophages	common
6616	sp|Q7Z6L1|TCPR1_HUMAN Tectonin beta-propeller repeat-containing protein 1 OS=Homo sapiens OX=9606 GN=TECPR1 PE=1 SV=1	Q7Z6L1	6	4	2	3	1	0.9	common	pancreas	brain.spleen	common	pancreas	common	bcell.tcellcd4.tcellcd8	bcell.tcellcd4.tcellcd8	common
6617	sp|Q7Z6M4|MTEF4_HUMAN Transcription termination factor 4, mitochondrial OS=Homo sapiens OX=9606 GN=MTERF4 PE=1 SV=3	Q7Z6M4	6	4	2	3	1	1.8	common	common	adrenalgland	common	adrenalgland	tcellcd4.tcellcd8	tcellcd4.tcellcd8	tcellcd4.tcellcd8	common
6618	sp|Q7Z6Z7|HUWE1_HUMAN E3 ubiquitin-protein ligase HUWE1 OS=Homo sapiens OX=9606 GN=HUWE1 PE=1 SV=3	Q7Z6Z7	6	4	2	4	1	1	common	common	ovary	common	ovary	erythrocytes	common	erythrocytes	common
6619	sp|Q7Z739|YTHD3_HUMAN YTH domain-containing family protein 3 OS=Homo sapiens OX=9606 GN=YTHDF3 PE=1 SV=1	Q7Z739	6	4	2	4	0.9	1	common	common	adrenalgland.liver.prostate	common	adrenalgland.liver.prostate	common	neutrophils	neutrophils	common
6620	sp|Q7Z7A1|CNTRL_HUMAN Centriolin OS=Homo sapiens OX=9606 GN=CNTRL PE=1 SV=2	Q7Z7A1	6	4	2	4	1	0.9	common	common	spleen	common	spleen	common	tcellcd4.tcellcd8	tcellcd4.tcellcd8	common
6621	sp|Q7Z7A4|PXK_HUMAN PX domain-containing protein kinase-like protein OS=Homo sapiens OX=9606 GN=PXK PE=1 SV=1	Q7Z7A4	6	4	2	3	0.9	2	common	common	artery.colon	common	artery.colon	bcell	neutrophils	bcell.neutrophils	common
6622	sp|Q7Z7E8|UB2Q1_HUMAN Ubiquitin-conjugating enzyme E2 Q1 OS=Homo sapiens OX=9606 GN=UBE2Q1 PE=1 SV=1	Q7Z7E8	6	4	2	4	0.9	1	common	common	adrenalgland.brain	common	adrenalgland.brain	common	platelets	platelets	common
6623	sp|Q7Z7F7|RM55_HUMAN 39S ribosomal protein L55, mitochondrial OS=Homo sapiens OX=9606 GN=MRPL55 PE=1 SV=1	Q7Z7F7	6	4	2	3	1	1	common	common	adrenalgland	common	adrenalgland	bcell	monocytes.tcellcd4.tcellcd8	bcell	common
6624	sp|Q7Z7G0|TARSH_HUMAN Target of Nesh-SH3 OS=Homo sapiens OX=9606 GN=ABI3BP PE=1 SV=2	Q7Z7G0	6	4	2	3	1	2	common	common	nerve	common	nerve	macrophages	monocytes	macrophages.monocytes	common
6625	sp|Q7Z7H5|TMED4_HUMAN Transmembrane emp24 domain-containing protein 4 OS=Homo sapiens OX=9606 GN=TMED4 PE=1 SV=1	Q7Z7H5	6	4	2	3	0.9	0.6	common	common	pancreas.stomach	common	pancreas.stomach	monocytes.neutrophils.platelets	monocytes.tcellcd4.tcellcd8	monocytes	common
6626	sp|Q7Z7H8|RM10_HUMAN 39S ribosomal protein L10, mitochondrial OS=Homo sapiens OX=9606 GN=MRPL10 PE=1 SV=3	Q7Z7H8	6	4	2	3	1	2	common	common	adrenalgland	common	adrenalgland	erythrocytes	monocytes	erythrocytes.monocytes	common
6627	sp|Q7Z7K0|COXM1_HUMAN COX assembly mitochondrial protein homolog OS=Homo sapiens OX=9606 GN=CMC1 PE=1 SV=1	Q7Z7K0	6	4	2	4	1	0.9	common	common	adrenalgland	common	adrenalgland	common	erythrocytes.tcellcd4.tcellcd8	erythrocytes.tcellcd4.tcellcd8	common
6628	sp|Q7Z7K6|CENPV_HUMAN Centromere protein V OS=Homo sapiens OX=9606 GN=CENPV PE=1 SV=1	Q7Z7K6	6	4	2	3	1	1	common	common	ovary	common	ovary	bcell	macrophage.platelets	bcell	common
6629	sp|Q7Z7M0|MEGF8_HUMAN Multiple epidermal growth factor-like domains protein 8 OS=Homo sapiens OX=9606 GN=MEGF8 PE=1 SV=2	Q7Z7M0	6	4	2	3	1	1	common	common	thyroid	common	thyroid	erythrocytes	bcell.macrophage.tcellcd8	erythrocytes	common
6630	sp|Q7Z7N9|T179B_HUMAN Transmembrane protein 179B OS=Homo sapiens OX=9606 GN=TMEM179B PE=1 SV=1	Q7Z7N9	6	4	2	3	1	2	common	common	skin	common	skin	neutrophils	erythrocytes	erythrocytes.neutrophils	common
6631	sp|Q86SE9|PCGF5_HUMAN Polycomb group RING finger protein 5 OS=Homo sapiens OX=9606 GN=PCGF5 PE=1 SV=1	Q86SE9	6	4	2	3	1	1	common	common	stomach	common	stomach	neutrophils	tcellcd4.tcellcd8	neutrophils	common
6632	sp|Q86SX6|GLRX5_HUMAN Glutaredoxin-related protein 5, mitochondrial OS=Homo sapiens OX=9606 GN=GLRX5 PE=1 SV=2	Q86SX6	6	4	2	4	1	1	common	common	adrenalgland	common	adrenalgland	common	erythrocytes	erythrocytes	common
6633	sp|Q86SZ2|TPC6B_HUMAN Trafficking protein particle complex subunit 6B OS=Homo sapiens OX=9606 GN=TRAPPC6B PE=1 SV=1	Q86SZ2	6	4	2	3	1	1	common	common	prostate	common	prostate	neutrophils.platelets	erythrocytes	erythrocytes	common
6634	sp|Q86T03|PP4P1_HUMAN Type 1 phosphatidylinositol 4,5-bisphosphate 4-phosphatase OS=Homo sapiens OX=9606 GN=PIP4P1 PE=1 SV=1	Q86T03	6	4	2	3	1	1.45	common	common	adrenalgland	common	adrenalgland	erythrocytes	erythrocytes.platelets	erythrocytes	common
6635	sp|Q86T13|CLC14_HUMAN C-type lectin domain family 14 member A OS=Homo sapiens OX=9606 GN=CLEC14A PE=1 SV=1	Q86T13	5	4	1	3	1	1	common	common	lung	common	lung		monocytes	monocytes	common
6636	sp|Q86TB9|PATL1_HUMAN Protein PAT1 homolog 1 OS=Homo sapiens OX=9606 GN=PATL1 PE=1 SV=2	Q86TB9	6	4	2	3	1	0.9	common	common	muscle	common	muscle	neutrophils.platelets	erythrocytes.platelets	platelets	common
6637	sp|Q86TI2|DPP9_HUMAN Dipeptidyl peptidase 9 OS=Homo sapiens OX=9606 GN=DPP9 PE=1 SV=3	Q86TI2	6	4	2	3	1	2	common	common	liver	common	liver	erythrocytes	macrophage	erythrocytes.macrophages	common
6638	sp|Q86TM6|SYVN1_HUMAN E3 ubiquitin-protein ligase synoviolin OS=Homo sapiens OX=9606 GN=SYVN1 PE=1 SV=2	Q86TM6	6	4	2	3	1	1	common	common	pancreas	common	pancreas	monocytes.neutrophils.platelets	bcell	bcell	common
6639	sp|Q86TN4|TRPT1_HUMAN tRNA 2'-phosphotransferase 1 OS=Homo sapiens OX=9606 GN=TRPT1 PE=1 SV=2	Q86TN4	6	4	2	3	0.9	1.3	common	common	ovary.pancreas	common	ovary.pancreas	bcell.tcellcd4.tcellcd8	bcell	bcell	common
6640	sp|Q86TP1|PRUN1_HUMAN Exopolyphosphatase PRUNE1 OS=Homo sapiens OX=9606 GN=PRUNE1 PE=1 SV=2	Q86TP1	6	4	2	3	0.9	2	common	common	heart.muscle	common	heart.muscle	erythrocytes	platelets	erythrocytes.platelets	common
6641	sp|Q86TU7|SETD3_HUMAN Actin-histidine N-methyltransferase OS=Homo sapiens OX=9606 GN=SETD3 PE=1 SV=1	Q86TU7	6	4	2	3	2	1	common	heart	prostate	common	heart.prostate	common	macrophage	macrophages	common
6642	sp|Q86U28|ISCA2_HUMAN Iron-sulfur cluster assembly 2 homolog, mitochondrial OS=Homo sapiens OX=9606 GN=ISCA2 PE=1 SV=2	Q86U28	6	4	2	3	1	1	common	common	adrenalgland	common	adrenalgland	tcellcd4.tcellcd8	erythrocytes	erythrocytes	common
6643	sp|Q86U38|NOP9_HUMAN Nucleolar protein 9 OS=Homo sapiens OX=9606 GN=NOP9 PE=1 SV=1	Q86U38	6	4	2	4	0.9	0.9	common	common	ovary.pancreas	common	ovary.pancreas	common	erythrocytes.macrophage.platelets	erythrocytes.macrophages.platelets	common
6644	sp|Q86U42|PABP2_HUMAN Polyadenylate-binding protein 2 OS=Homo sapiens OX=9606 GN=PABPN1 PE=1 SV=3	Q86U42	6	4	2	3	0.9	1.8	common	common	stomach.thyroid	common	stomach.thyroid	bcell.erythrocytes	monocytes.platelets	common	common
6645	sp|Q86U44|MTA70_HUMAN N6-adenosine-methyltransferase catalytic subunit OS=Homo sapiens OX=9606 GN=METTL3 PE=1 SV=2	Q86U44	6	4	2	4	0.9	0.9	common	common	ovary.thyroid	common	ovary.thyroid	common	bcell.tcellcd4.tcellcd8	bcell.tcellcd4.tcellcd8	common
6646	sp|Q86U70|LDB1_HUMAN LIM domain-binding protein 1 OS=Homo sapiens OX=9606 GN=LDB1 PE=1 SV=2	Q86U70	6	4	2	4	1	0.9	common	common	spleen	common	spleen	bcell.tcellcd4.tcellcd8	common	bcell.tcellcd4.tcellcd8	common
6647	sp|Q86U86|PB1_HUMAN Protein polybromo-1 OS=Homo sapiens OX=9606 GN=PBRM1 PE=1 SV=1	Q86U86	6	4	2	4	1	0.9	common	common	ovary	common	ovary	common	macrophage.tcellcd4.tcellcd8	macrophages.tcellcd4.tcellcd8	common
6648	sp|Q86UA1|PRP39_HUMAN Pre-mRNA-processing factor 39 OS=Homo sapiens OX=9606 GN=PRPF39 PE=1 SV=3	Q86UA1	6	4	2	3	1	1.8	common	common	ovary	common	ovary	bcell.tcellcd4.tcellcd8	bcell.tcellcd4.tcellcd8	bcell.tcellcd4.tcellcd8	common
6649	sp|Q86UE4|LYRIC_HUMAN Protein LYRIC OS=Homo sapiens OX=9606 GN=MTDH PE=1 SV=2	Q86UE4	6	4	2	4	0.9	0.9	common	common	pancreas.stomach	common	pancreas.stomach	common	macrophage.platelets	macrophages.platelets	common
6650	sp|Q86UP2|KTN1_HUMAN Kinectin OS=Homo sapiens OX=9606 GN=KTN1 PE=1 SV=1	Q86UP2	6	4	2	5	1	0	common	common	adrenalgland	common	adrenalgland	common	common		common
6651	sp|Q86UT6|NLRX1_HUMAN NLR family member X1 OS=Homo sapiens OX=9606 GN=NLRX1 PE=1 SV=1	Q86UT6	6	4	2	3	1	0.9	common	esophagus	heart.muscle	common	esophagus	common	macrophage.platelets	macrophages.platelets	common
6652	sp|Q86UU0|BCL9L_HUMAN B-cell CLL/lymphoma 9-like protein OS=Homo sapiens OX=9606 GN=BCL9L PE=1 SV=1	Q86UU0	6	4	2	3	1	1	common	common	ovary	common	ovary	erythrocytes	tcellcd4.tcellcd8	erythrocytes	common
6653	sp|Q86V15|CASZ1_HUMAN Zinc finger protein castor homolog 1 OS=Homo sapiens OX=9606 GN=CASZ1 PE=1 SV=4	Q86V15	6	4	2	3	2	1	common	skin	skin	common	skin	erythrocytes	common	erythrocytes	common
6654	sp|Q86V48|LUZP1_HUMAN Leucine zipper protein 1 OS=Homo sapiens OX=9606 GN=LUZP1 PE=1 SV=2	Q86V48	6	4	2	4	0.9	0.9	common	common	artery.brain	common	artery.brain	common	macrophage.monocytes	macrophages.monocytes	common
6655	sp|Q86V88|MGDP1_HUMAN Magnesium-dependent phosphatase 1 OS=Homo sapiens OX=9606 GN=MDP1 PE=1 SV=1	Q86V88	6	4	2	3	0.9	1.45	common	common	pancreas.stomach	common	pancreas.stomach	erythrocytes	erythrocytes.platelets	erythrocytes	common
6656	sp|Q86VP1|TAXB1_HUMAN Tax1-binding protein 1 OS=Homo sapiens OX=9606 GN=TAX1BP1 PE=1 SV=2	Q86VP1	6	4	2	3	1	2	common	common	adrenalgland	common	adrenalgland	neutrophils	neutrophils	neutrophils	common
6657	sp|Q86VP6|CAND1_HUMAN Cullin-associated NEDD8-dissociated protein 1 OS=Homo sapiens OX=9606 GN=CAND1 PE=1 SV=2	Q86VP6	6	4	2	3	1	1	common	common	brain	common	brain	erythrocytes	tcellcd4.tcellcd8	erythrocytes	common
6658	sp|Q86VR2|RETR3_HUMAN Reticulophagy regulator 3 OS=Homo sapiens OX=9606 GN=RETREG3 PE=1 SV=1	Q86VR2	6	4	2	3	1	1.8	common	common	liver	common	liver	bcell.neutrophils.platelets	erythrocytes.tcellcd4.tcellcd8	common	common
6659	sp|Q86VS8|HOOK3_HUMAN Protein Hook homolog 3 OS=Homo sapiens OX=9606 GN=HOOK3 PE=1 SV=2	Q86VS8	6	4	2	3	0.9	2	common	common	ovary.prostate	common	ovary.prostate	erythrocytes	platelets	erythrocytes.platelets	common
6660	sp|Q86VU5|CMTD1_HUMAN Catechol O-methyltransferase domain-containing protein 1 OS=Homo sapiens OX=9606 GN=COMTD1 PE=1 SV=1	Q86VU5	6	4	2	3	2	1	common	pancreas	pancreas	common	pancreas	platelets	common	platelets	common
6661	sp|Q86VX2|COMD7_HUMAN COMM domain-containing protein 7 OS=Homo sapiens OX=9606 GN=COMMD7 PE=1 SV=2	Q86VX2	6	4	2	4	1	0.9	common	common	adrenalgland	common	adrenalgland	common	tcellcd4.tcellcd8	tcellcd4.tcellcd8	common
6662	sp|Q86W42|THOC6_HUMAN THO complex subunit 6 homolog OS=Homo sapiens OX=9606 GN=THOC6 PE=1 SV=1	Q86W42	6	4	2	4	1	1	common	common	ovary	common	ovary	common	monocytes	monocytes	common
6663	sp|Q86W50|MET16_HUMAN RNA N6-adenosine-methyltransferase METTL16 OS=Homo sapiens OX=9606 GN=METTL16 PE=1 SV=2	Q86W50	6	4	2	4	1	0.9	common	common	ovary	common	ovary	common	tcellcd4.tcellcd8	tcellcd4.tcellcd8	common
6664	sp|Q86WA6|BPHL_HUMAN Valacyclovir hydrolase OS=Homo sapiens OX=9606 GN=BPHL PE=1 SV=1	Q86WA6	6	4	2	3	0.9	1	common	kidney.liver	adrenalgland.liver	common	liver	erythrocytes	common	erythrocytes	common
6665	sp|Q86WB0|ZC3C1_HUMAN Zinc finger C3HC-type protein 1 OS=Homo sapiens OX=9606 GN=ZC3HC1 PE=1 SV=1	Q86WB0	6	4	2	4	1	1	common	common	ovary	common	ovary	common	erythrocytes	erythrocytes	common
6666	sp|Q86WG5|MTMRD_HUMAN Myotubularin-related protein 13 OS=Homo sapiens OX=9606 GN=SBF2 PE=1 SV=1	Q86WG5	6	4	2	3	0.9	2	common	common	nerve.ovary	common	nerve.ovary	platelets	neutrophils	neutrophils.platelets	common
6667	sp|Q86WQ0|NR2CA_HUMAN Nuclear receptor 2C2-associated protein OS=Homo sapiens OX=9606 GN=NR2C2AP PE=1 SV=1	Q86WQ0	6	4	2	3	1	2	common	common	prostate	common	prostate	erythrocytes	erythrocytes	erythrocytes	common
6668	sp|Q86WR0|CCD25_HUMAN Coiled-coil domain-containing protein 25 OS=Homo sapiens OX=9606 GN=CCDC25 PE=1 SV=2	Q86WR0	6	4	2	3	0.9	1.2	common	common	pancreas.stomach	common	pancreas.stomach	bcell.tcellcd4.tcellcd8	erythrocytes.tcellcd4.tcellcd8	tcellcd4.tcellcd8	common
6669	sp|Q86WV6|STING_HUMAN Stimulator of interferon genes protein OS=Homo sapiens OX=9606 GN=STING1 PE=1 SV=1	Q86WV6	6	4	2	3	0.9	0.9	common	common	lung.spleen	common	lung.spleen	bcell.neutrophils.platelets	tcellcd4.tcellcd8	tcellcd4.tcellcd8	common
6670	sp|Q86X10|RLGPB_HUMAN Ral GTPase-activating protein subunit beta OS=Homo sapiens OX=9606 GN=RALGAPB PE=1 SV=1	Q86X10	6	4	2	4	0.9	0.9	common	common	brain.lung	common	brain.lung	monocytes.neutrophils.platelets	common	monocytes.neutrophils.platelets	common
6671	sp|Q86X52|CHSS1_HUMAN Chondroitin sulfate synthase 1 OS=Homo sapiens OX=9606 GN=CHSY1 PE=1 SV=3	Q86X52	6	4	2	3	0.9	1	common	common	nerve.skin	common	nerve.skin	macrophages.tcellcd4.tcellcd8	neutrophils	neutrophils	common
6672	sp|Q86X76|NIT1_HUMAN Deaminated glutathione amidase OS=Homo sapiens OX=9606 GN=NIT1 PE=1 SV=2	Q86X76	6	4	2	3	0.9	1.45	common	common	adrenalgland.pancreas	common	adrenalgland.pancreas	erythrocytes	erythrocytes.platelets	erythrocytes	common
6673	sp|Q86X83|COMD2_HUMAN COMM domain-containing protein 2 OS=Homo sapiens OX=9606 GN=COMMD2 PE=1 SV=2	Q86X83	6	4	2	3	1	1	common	common	adrenalgland	common	adrenalgland	bcell.neutrophils	erythrocytes	erythrocytes	common
6674	sp|Q86XA9|HTR5A_HUMAN HEAT repeat-containing protein 5A OS=Homo sapiens OX=9606 GN=HEATR5A PE=1 SV=2	Q86XA9	6	4	2	4	1	0.9	common	common	muscle	common	muscle	common	macrophage.platelets	macrophages.platelets	common
6675	sp|Q86XP3|DDX42_HUMAN ATP-dependent RNA helicase DDX42 OS=Homo sapiens OX=9606 GN=DDX42 PE=1 SV=1	Q86XP3	6	4	2	5	1	0	common	common	ovary	common	ovary	common	common		common
6676	sp|Q86Y39|NDUAB_HUMAN NADH dehydrogenase [ubiquinone] 1 alpha subcomplex subunit 11 OS=Homo sapiens OX=9606 GN=NDUFA11 PE=1 SV=3	Q86Y39	6	4	2	4	1	0.9	common	common	heart	common	heart	common	erythrocytes.tcellcd4.tcellcd8	erythrocytes.tcellcd4.tcellcd8	common
6677	sp|Q86Y56|DAAF5_HUMAN Dynein axonemal assembly factor 5 OS=Homo sapiens OX=9606 GN=DNAAF5 PE=1 SV=4	Q86Y56	6	4	2	3	1	2	common	common	esophagus	common	esophagus	erythrocytes	erythrocytes	erythrocytes	common
6678	sp|Q86Y82|STX12_HUMAN Syntaxin-12 OS=Homo sapiens OX=9606 GN=STX12 PE=1 SV=1	Q86Y82	6	4	2	4	1	1	common	common	stomach	common	stomach	common	macrophage	macrophages	common
6679	sp|Q86YH6|DLP1_HUMAN All trans-polyprenyl-diphosphate synthase PDSS2 OS=Homo sapiens OX=9606 GN=PDSS2 PE=1 SV=2	Q86YH6	6	4	2	4	0.9	0.9	common	common	liver.stomach	common	liver.stomach	macrophages.tcellcd4	common	macrophages.tcellcd4	common
6680	sp|Q86YL5|TDRP_HUMAN Testis development-related protein OS=Homo sapiens OX=9606 GN=TDRP PE=1 SV=2	Q86YL5	5	4	1	3	1	1	common	common	ovary	common	ovary	platelets		platelets	common
6681	sp|Q86YN1|DOPP1_HUMAN Dolichyldiphosphatase 1 OS=Homo sapiens OX=9606 GN=DOLPP1 PE=2 SV=1	Q86YN1	6	4	2	3	0.9	2	common	common	skin.stomach	common	skin.stomach	neutrophils	erythrocytes	erythrocytes.neutrophils	common
6682	sp|Q86YP4|P66A_HUMAN Transcriptional repressor p66-alpha OS=Homo sapiens OX=9606 GN=GATAD2A PE=1 SV=1	Q86YP4	6	4	2	5	0	1	common	common	common	common		common	monocytes	monocytes	common
6683	sp|Q86YQ8|CPNE8_HUMAN Copine-8 OS=Homo sapiens OX=9606 GN=CPNE8 PE=1 SV=2	Q86YQ8	6	4	2	3	1	2	common	common	brain	common	brain	erythrocytes	monocytes	erythrocytes.monocytes	common
6684	sp|Q86YS6|RAB43_HUMAN Ras-related protein Rab-43 OS=Homo sapiens OX=9606 GN=RAB43 PE=1 SV=1	Q86YS6	6	4	2	4	1	1	common	common	liver	common	liver	common	macrophage	macrophages	common
6685	sp|Q86YS7|C2CD5_HUMAN C2 domain-containing protein 5 OS=Homo sapiens OX=9606 GN=C2CD5 PE=1 SV=1	Q86YS7	6	4	2	4	1	1	common	common	brain	common	brain	erythrocytes	common	erythrocytes	common
6686	sp|Q86YT6|MIB1_HUMAN E3 ubiquitin-protein ligase MIB1 OS=Homo sapiens OX=9606 GN=MIB1 PE=1 SV=1	Q86YT6	6	4	2	4	1	1	common	common	prostate	common	prostate	common	tcellcd4	tcellcd4	common
6687	sp|Q86YV9|HPS6_HUMAN BLOC-2 complex member HPS6 OS=Homo sapiens OX=9606 GN=HPS6 PE=1 SV=1	Q86YV9	6	4	2	4	1	1	common	common	ovary	common	ovary	common	macrophage	macrophages	common
6688	sp|Q8IU81|I2BP1_HUMAN Interferon regulatory factor 2-binding protein 1 OS=Homo sapiens OX=9606 GN=IRF2BP1 PE=1 SV=1	Q8IU81	6	4	2	4	1	0.9	common	common	ovary	common	ovary	common	bcell.tcellcd4.tcellcd8	bcell.tcellcd4.tcellcd8	common
6689	sp|Q8IUD2|RB6I2_HUMAN ELKS/Rab6-interacting/CAST family member 1 OS=Homo sapiens OX=9606 GN=ERC1 PE=1 SV=1	Q8IUD2	6	4	2	4	1	1	common	common	nerve	common	nerve	platelets	common	platelets	common
6690	sp|Q8IUF8|RIOX2_HUMAN Ribosomal oxygenase 2 OS=Homo sapiens OX=9606 GN=RIOX2 PE=1 SV=1	Q8IUF8	6	4	2	3	1	1.8	common	common	ovary	common	ovary	bcell.tcellcd4.tcellcd8	bcell.tcellcd4.tcellcd8	bcell.tcellcd4.tcellcd8	common
6691	sp|Q8IUH3|RBM45_HUMAN RNA-binding protein 45 OS=Homo sapiens OX=9606 GN=RBM45 PE=1 SV=1	Q8IUH3	6	4	2	4	0	0.6	common	common	common	common		bcell.tcellcd4.tcellcd8	erythrocytes.platelets.tcellcd4	tcellcd4	common
6692	sp|Q8IUH4|ZDH13_HUMAN Palmitoyltransferase ZDHHC13 OS=Homo sapiens OX=9606 GN=ZDHHC13 PE=1 SV=3	Q8IUH4	6	4	2	4	1	1	common	common	stomach	common	stomach	neutrophils	common	neutrophils	common
6693	sp|Q8IUI8|CRLF3_HUMAN Cytokine receptor-like factor 3 OS=Homo sapiens OX=9606 GN=CRLF3 PE=1 SV=2	Q8IUI8	6	4	2	3	1	1	common	common	spleen	common	spleen	erythrocytes	neutrophils.tcellcd4.tcellcd8	erythrocytes	common
6694	sp|Q8IUR0|TPPC5_HUMAN Trafficking protein particle complex subunit 5 OS=Homo sapiens OX=9606 GN=TRAPPC5 PE=1 SV=1	Q8IUR0	6	4	2	4	0.9	1	common	common	brain.spleen	common	brain.spleen	common	neutrophils	neutrophils	common
6695	sp|Q8IUR7|ARMC8_HUMAN Armadillo repeat-containing protein 8 OS=Homo sapiens OX=9606 GN=ARMC8 PE=1 SV=2	Q8IUR7	6	4	2	3	1	0.6	common	common	spleen	common	spleen	bcell.monocytes.neutrophils	erythrocytes.neutrophils.platelets	neutrophils	common
6696	sp|Q8IUX1|T126B_HUMAN Complex I assembly factor TMEM126B, mitochondrial OS=Homo sapiens OX=9606 GN=TMEM126B PE=1 SV=2	Q8IUX1	6	4	2	3	1	2	common	common	heart	common	heart	tcellcd4	erythrocytes	erythrocytes.tcellcd4	common
6697	sp|Q8IUZ5|AT2L2_HUMAN 5-phosphohydroxy-L-lysine phospho-lyase OS=Homo sapiens OX=9606 GN=PHYKPL PE=1 SV=1	Q8IUZ5	6	4	2	4	1	0.9	common	common	liver	common	liver	common	monocytes.tcellcd4.tcellcd8	monocytes.tcellcd4.tcellcd8	common
6698	sp|Q8IV08|PLD3_HUMAN 5'-3' exonuclease PLD3 OS=Homo sapiens OX=9606 GN=PLD3 PE=1 SV=1	Q8IV08	6	4	2	4	1	1	common	common	adrenalgland	common	adrenalgland	common	macrophage	macrophages	common
6699	sp|Q8IV38|ANKY2_HUMAN Ankyrin repeat and MYND domain-containing protein 2 OS=Homo sapiens OX=9606 GN=ANKMY2 PE=1 SV=1	Q8IV38	6	4	2	3	2	1	common	heart	brain	common	brain.heart	common	erythrocytes	erythrocytes	common
6700	sp|Q8IV50|LYSM2_HUMAN LysM and putative peptidoglycan-binding domain-containing protein 2 OS=Homo sapiens OX=9606 GN=LYSMD2 PE=1 SV=1	Q8IV50	6	4	2	3	0.9	1.5	common	common	adrenalgland.brain	common	adrenalgland.brain	bcell.tcellcd4.tcellcd8	tcellcd4.tcellcd8	tcellcd4.tcellcd8	common
6701	sp|Q8IV53|DEN1C_HUMAN DENN domain-containing protein 1C OS=Homo sapiens OX=9606 GN=DENND1C PE=1 SV=1	Q8IV53	6	4	2	3	1.45	1	common	bonemarrow.spleen	spleen	common	spleen	common	monocytes	monocytes	common
6702	sp|Q8IVD9|NUDC3_HUMAN NudC domain-containing protein 3 OS=Homo sapiens OX=9606 GN=NUDCD3 PE=1 SV=3	Q8IVD9	6	4	2	4	0.9	0.9	common	common	adrenalgland.brain	common	adrenalgland.brain	tcellcd4.tcellcd8	common	tcellcd4.tcellcd8	common
6703	sp|Q8IVF1|NTM2A_HUMAN NUT family member 2A OS=Homo sapiens OX=9606 GN=NUTM2A PE=2 SV=4	Q8IVF1	4	2	2	3	0	1	common	common				common	tcellcd4	tcellcd4	common
6704	sp|Q8IVH4|MMAA_HUMAN Methylmalonic aciduria type A protein, mitochondrial OS=Homo sapiens OX=9606 GN=MMAA PE=1 SV=1	Q8IVH4	6	4	2	3	0.9	2	common	common	adrenalgland.liver	common	adrenalgland.liver	erythrocytes	platelets	erythrocytes.platelets	common
6705	sp|Q8IVL5|P3H2_HUMAN Prolyl 3-hydroxylase 2 OS=Homo sapiens OX=9606 GN=P3H2 PE=1 SV=1	Q8IVL5	5	4	1	3	0.9	0.9	common	common	brain.muscle	common	brain.muscle		erythrocytes.platelets	erythrocytes.platelets	common
6706	sp|Q8IVS2|FABD_HUMAN Malonyl-CoA-acyl carrier protein transacylase, mitochondrial OS=Homo sapiens OX=9606 GN=MCAT PE=1 SV=2	Q8IVS2	6	4	2	3	2	0.9	common	kidney	adrenalgland	common	adrenalgland.kidney	common	macrophage.monocytes.neutrophils	macrophages.monocytes.neutrophils	common
6707	sp|Q8IW45|NNRD_HUMAN ATP-dependent (S)-NAD(P)H-hydrate dehydratase OS=Homo sapiens OX=9606 GN=NAXD PE=1 SV=1	Q8IW45	6	4	2	4	1	0.9	common	common	brain	common	brain	common	bcell.tcellcd4.tcellcd8	bcell.tcellcd4.tcellcd8	common
6708	sp|Q8IWA0|WDR75_HUMAN WD repeat-containing protein 75 OS=Homo sapiens OX=9606 GN=WDR75 PE=1 SV=1	Q8IWA0	6	4	2	4	1	1	common	common	pancreas	common	pancreas	bcell	common	bcell	common
6709	sp|Q8IWB7|WDFY1_HUMAN WD repeat and FYVE domain-containing protein 1 OS=Homo sapiens OX=9606 GN=WDFY1 PE=1 SV=1	Q8IWB7	6	4	2	3	0.9	1	common	common	artery.spleen	common	artery.spleen	bcell.platelets	macrophage	macrophages	common
6710	sp|Q8IWB9|TEX2_HUMAN Testis-expressed protein 2 OS=Homo sapiens OX=9606 GN=TEX2 PE=1 SV=2	Q8IWB9	6	4	2	3	1	2	common	common	brain	common	brain	neutrophils	macrophage	macrophages.neutrophils	common
6711	sp|Q8IWE2|NXP20_HUMAN Protein NOXP20 OS=Homo sapiens OX=9606 GN=FAM114A1 PE=1 SV=2	Q8IWE2	6	4	2	3	1	1	common	common	adrenalgland	common	adrenalgland	erythrocytes	macrophage.platelets	erythrocytes	common
6712	sp|Q8IWE5|PKHM2_HUMAN Pleckstrin homology domain-containing family M member 2 OS=Homo sapiens OX=9606 GN=PLEKHM2 PE=1 SV=2	Q8IWE5	6	4	2	3	0.9	1	common	common	adrenalgland.heart	common	adrenalgland.heart	bcell.neutrophils.platelets	macrophage	macrophages	common
6713	sp|Q8IWF6|DEN6A_HUMAN Protein DENND6A OS=Homo sapiens OX=9606 GN=DENND6A PE=1 SV=1	Q8IWF6	6	4	2	3	1	1.5	common	common	stomach	common	stomach	bcell.tcellcd4.tcellcd8	tcellcd4.tcellcd8	tcellcd4.tcellcd8	common
6714	sp|Q8IWJ2|GCC2_HUMAN GRIP and coiled-coil domain-containing protein 2 OS=Homo sapiens OX=9606 GN=GCC2 PE=1 SV=4	Q8IWJ2	6	4	2	3	0.9	1.3	common	common	adrenalgland.stomach	common	adrenalgland.stomach	tcellcd8	neutrophils.tcellcd4.tcellcd8	tcellcd8	common
6715	sp|Q8IWL3|HSC20_HUMAN Iron-sulfur cluster co-chaperone protein HscB OS=Homo sapiens OX=9606 GN=HSCB PE=1 SV=3	Q8IWL3	6	4	2	3	1	2	common	common	adrenalgland	common	adrenalgland	tcellcd8	bcell	bcell.tcellcd8	common
6716	sp|Q8IWS0|PHF6_HUMAN PHD finger protein 6 OS=Homo sapiens OX=9606 GN=PHF6 PE=1 SV=1	Q8IWS0	6	4	2	3	1	1	common	common	ovary	common	ovary	bcell.monocytes.tcellcd4	erythrocytes	erythrocytes	common
6717	sp|Q8IWT0|ARCH_HUMAN Protein archease OS=Homo sapiens OX=9606 GN=ZBTB8OS PE=1 SV=2	Q8IWT0	6	4	2	3	1	1.45	common	common	artery	common	artery	erythrocytes	erythrocytes.platelets	erythrocytes	common
6718	sp|Q8IWV7|UBR1_HUMAN E3 ubiquitin-protein ligase UBR1 OS=Homo sapiens OX=9606 GN=UBR1 PE=1 SV=1	Q8IWV7	6	4	2	3	0.9	1.45	common	common	artery.brain	common	artery.brain	bcell.platelets	platelets	platelets	common
6719	sp|Q8IWV8|UBR2_HUMAN E3 ubiquitin-protein ligase UBR2 OS=Homo sapiens OX=9606 GN=UBR2 PE=1 SV=1	Q8IWV8	6	4	2	4	1	1	common	common	liver	common	liver	common	neutrophils	neutrophils	common
6720	sp|Q8IWX8|CHERP_HUMAN Calcium homeostasis endoplasmic reticulum protein OS=Homo sapiens OX=9606 GN=CHERP PE=1 SV=3	Q8IWX8	6	4	2	3	0.9	2	common	common	ovary.pancreas.spleen	common	ovary.pancreas.spleen	erythrocytes	erythrocytes	erythrocytes	common
6721	sp|Q8IWY9|CDAN1_HUMAN Codanin-1 OS=Homo sapiens OX=9606 GN=CDAN1 PE=1 SV=4	Q8IWY9	6	4	2	4	1	1	common	common	ovary	common	ovary	common	monocytes	monocytes	common
6722	sp|Q8IWZ3|ANKH1_HUMAN Ankyrin repeat and KH domain-containing protein 1 OS=Homo sapiens OX=9606 GN=ANKHD1 PE=1 SV=1	Q8IWZ3	6	4	2	3	1	1	common	common	pancreas	common	pancreas	erythrocytes	monocytes.neutrophils.tcellcd4	erythrocytes	common
6723	sp|Q8IWZ6|BBS7_HUMAN Bardet-Biedl syndrome 7 protein OS=Homo sapiens OX=9606 GN=BBS7 PE=1 SV=2	Q8IWZ6	6	4	2	3	1	2	common	common	ovary	common	ovary	tcellcd4	erythrocytes	erythrocytes.tcellcd4	common
6724	sp|Q8IWZ8|SUGP1_HUMAN SURP and G-patch domain-containing protein 1 OS=Homo sapiens OX=9606 GN=SUGP1 PE=1 SV=2	Q8IWZ8	6	4	2	4	0	0.9	common	common	common	common		bcell.tcellcd4	bcell.monocytes	bcell	common
6725	sp|Q8IX01|SUGP2_HUMAN SURP and G-patch domain-containing protein 2 OS=Homo sapiens OX=9606 GN=SUGP2 PE=1 SV=2	Q8IX01	6	4	2	5	1	0	common	common	thyroid	common	thyroid	common	common		common
6726	sp|Q8IX04|UEVLD_HUMAN Ubiquitin-conjugating enzyme E2 variant 3 OS=Homo sapiens OX=9606 GN=UEVLD PE=1 SV=2	Q8IX04	6	4	2	3	1	1.8	common	common	prostate	common	prostate	monocytes.neutrophils	erythrocytes.platelets	common	common
6727	sp|Q8IX12|CCAR1_HUMAN Cell division cycle and apoptosis regulator protein 1 OS=Homo sapiens OX=9606 GN=CCAR1 PE=1 SV=2	Q8IX12	6	4	2	4	0.9	0.9	common	common	ovary.pancreas.spleen	common	ovary.pancreas.spleen	common	erythrocytes.platelets	erythrocytes.platelets	common
6728	sp|Q8IXB1|DJC10_HUMAN DnaJ homolog subfamily C member 10 OS=Homo sapiens OX=9606 GN=DNAJC10 PE=1 SV=2	Q8IXB1	6	4	2	4	0.9	1	common	common	stomach.thyroid	common	stomach.thyroid	common	bcell	bcell	common
6729	sp|Q8IXH7|NELFD_HUMAN Negative elongation factor C/D OS=Homo sapiens OX=9606 GN=NELFCD PE=1 SV=2	Q8IXH7	6	4	2	4	1	1	common	common	ovary	common	ovary	common	erythrocytes	erythrocytes	common
6730	sp|Q8IXI1|MIRO2_HUMAN Mitochondrial Rho GTPase 2 OS=Homo sapiens OX=9606 GN=RHOT2 PE=1 SV=2	Q8IXI1	6	4	2	5	0.9	0	common	common	heart.liver.stomach	common	heart.liver.stomach	common	common		common
6731	sp|Q8IXI2|MIRO1_HUMAN Mitochondrial Rho GTPase 1 OS=Homo sapiens OX=9606 GN=RHOT1 PE=1 SV=2	Q8IXI2	6	4	2	3	1	1.3	common	common	adrenalgland	common	adrenalgland	bcell.monocytes.neutrophils	neutrophils	neutrophils	common
6732	sp|Q8IXJ6|SIR2_HUMAN NAD-dependent protein deacetylase sirtuin-2 OS=Homo sapiens OX=9606 GN=SIRT2 PE=1 SV=2	Q8IXJ6	6	4	2	3	1	2	common	common	brain	common	brain	neutrophils	erythrocytes	erythrocytes.neutrophils	common
6733	sp|Q8IXM2|BAP18_HUMAN Chromatin complexes subunit BAP18 OS=Homo sapiens OX=9606 GN=BAP18 PE=1 SV=1	Q8IXM2	6	4	2	4	0	1	common	common	common	common		erythrocytes	monocytes.neutrophils	erythrocytes	common
6734	sp|Q8IXM3|RM41_HUMAN 39S ribosomal protein L41, mitochondrial OS=Homo sapiens OX=9606 GN=MRPL41 PE=1 SV=1	Q8IXM3	6	4	2	3	1	2	common	common	prostate	common	prostate	erythrocytes	macrophage	erythrocytes.macrophages	common
6735	sp|Q8IXM6|NRM_HUMAN Nurim OS=Homo sapiens OX=9606 GN=NRM PE=1 SV=1	Q8IXM6	6	4	2	4	1	0.9	common	common	nerve	common	nerve	common	monocytes.neutrophils	monocytes.neutrophils	common
6736	sp|Q8IXQ4|GPAM1_HUMAN GPALPP motifs-containing protein 1 OS=Homo sapiens OX=9606 GN=GPALPP1 PE=1 SV=1	Q8IXQ4	6	4	2	4	0.9	0.9	common	common	ovary.thyroid	common	ovary.thyroid	common	erythrocytes.platelets	erythrocytes.platelets	common
6737	sp|Q8IXQ6|PARP9_HUMAN Protein mono-ADP-ribosyltransferase PARP9 OS=Homo sapiens OX=9606 GN=PARP9 PE=1 SV=2	Q8IXQ6	6	4	2	3	0.9	1.5	common	common	lung.spleen	common	lung.spleen	bcell.monocytes.neutrophils	monocytes.neutrophils	monocytes.neutrophils	common
6738	sp|Q8IXT5|RB12B_HUMAN RNA-binding protein 12B OS=Homo sapiens OX=9606 GN=RBM12B PE=1 SV=2	Q8IXT5	6	4	2	4	1	0.9	common	common	ovary	common	ovary	common	erythrocytes.platelets	erythrocytes.platelets	common
6739	sp|Q8IY17|PLPL6_HUMAN Patatin-like phospholipase domain-containing protein 6 OS=Homo sapiens OX=9606 GN=PNPLA6 PE=1 SV=3	Q8IY17	6	4	2	3	0.9	2	common	common	brain.lung	common	brain.lung	erythrocytes	macrophage	erythrocytes.macrophages	common
6740	sp|Q8IY18|SMC5_HUMAN Structural maintenance of chromosomes protein 5 OS=Homo sapiens OX=9606 GN=SMC5 PE=1 SV=2	Q8IY18	6	4	2	4	1	0.9	common	common	spleen	common	spleen	common	monocytes.tcellcd4.tcellcd8	monocytes.tcellcd4.tcellcd8	common
6741	sp|Q8IY21|DDX60_HUMAN Probable ATP-dependent RNA helicase DDX60 OS=Homo sapiens OX=9606 GN=DDX60 PE=1 SV=3	Q8IY21	6	4	2	3	2	0.9	common	colon	ovary	common	colon.ovary	common	tcellcd4.tcellcd8	tcellcd4.tcellcd8	common
6742	sp|Q8IY22|CMIP_HUMAN C-Maf-inducing protein OS=Homo sapiens OX=9606 GN=CMIP PE=1 SV=3	Q8IY22	6	4	2	3	1	2	common	common	stomach	common	stomach	erythrocytes	platelets	erythrocytes.platelets	common
6743	sp|Q8IY37|DHX37_HUMAN Probable ATP-dependent RNA helicase DHX37 OS=Homo sapiens OX=9606 GN=DHX37 PE=1 SV=1	Q8IY37	6	4	2	3	1	0.75	common	common	prostate	common	prostate	bcell.platelets	bcell.tcellcd4.tcellcd8	bcell	common
6744	sp|Q8IY67|RAVR1_HUMAN Ribonucleoprotein PTB-binding 1 OS=Homo sapiens OX=9606 GN=RAVER1 PE=1 SV=1	Q8IY67	6	4	2	4	0	0.9	common	common	common	common		bcell.erythrocytes	erythrocytes.platelets	erythrocytes	common
6745	sp|Q8IY81|SPB1_HUMAN pre-rRNA 2'-O-ribose RNA methyltransferase FTSJ3 OS=Homo sapiens OX=9606 GN=FTSJ3 PE=1 SV=2	Q8IY81	6	4	2	3	0.9	0.9	common	common	adrenalgland.ovary.pancreas	common	adrenalgland.ovary.pancreas	bcell.tcellcd4.tcellcd8	erythrocytes.platelets	erythrocytes.platelets	common
6746	sp|Q8IY95|TM192_HUMAN Transmembrane protein 192 OS=Homo sapiens OX=9606 GN=TMEM192 PE=1 SV=1	Q8IY95	6	4	2	3	2	1	common	kidney	thyroid	common	kidney.thyroid	common	macrophage	macrophages	common
6747	sp|Q8IYB3|SRRM1_HUMAN Serine/arginine repetitive matrix protein 1 OS=Homo sapiens OX=9606 GN=SRRM1 PE=1 SV=2	Q8IYB3	6	4	2	4	1	0.9	common	common	spleen	common	spleen	common	monocytes.neutrophils	monocytes.neutrophils	common
6748	sp|Q8IYB7|DI3L2_HUMAN DIS3-like exonuclease 2 OS=Homo sapiens OX=9606 GN=DIS3L2 PE=1 SV=4	Q8IYB7	6	4	2	3	1	1	common	common	prostate	common	prostate	erythrocytes	bcell.tcellcd4.tcellcd8	erythrocytes	common
6749	sp|Q8IYB8|SUV3_HUMAN ATP-dependent RNA helicase SUPV3L1, mitochondrial OS=Homo sapiens OX=9606 GN=SUPV3L1 PE=1 SV=1	Q8IYB8	6	4	2	3	2	0.9	common	bonemarrow	adrenalgland	common	adrenalgland.bonemarrow	common	monocytes.tcellcd4.tcellcd8	monocytes.tcellcd4.tcellcd8	common
6750	sp|Q8IYD1|ERF3B_HUMAN Eukaryotic peptide chain release factor GTP-binding subunit ERF3B OS=Homo sapiens OX=9606 GN=GSPT2 PE=1 SV=2	Q8IYD1	6	4	2	3	1	1	common	common	prostate	common	prostate	erythrocytes	bcell.tcellcd4.tcellcd8	erythrocytes	common
6751	sp|Q8IYI6|EXOC8_HUMAN Exocyst complex component 8 OS=Homo sapiens OX=9606 GN=EXOC8 PE=1 SV=2	Q8IYI6	6	4	2	3	0.9	0.75	common	common	artery.brain	common	artery.brain	bcell.neutrophils.platelets	erythrocytes.platelets	platelets	common
6752	sp|Q8IYJ3|SYTL1_HUMAN Synaptotagmin-like protein 1 OS=Homo sapiens OX=9606 GN=SYTL1 PE=1 SV=1	Q8IYJ3	6	4	2	4	1	1	common	common	pancreas	common	pancreas	common	bcell	bcell	common
6753	sp|Q8IYL3|CA174_HUMAN UPF0688 protein C1orf174 OS=Homo sapiens OX=9606 GN=C1orf174 PE=1 SV=2	Q8IYL3	6	4	2	3	0.9	1	common	common	ovary.pancreas	common	ovary.pancreas	tcellcd4.tcellcd8	erythrocytes	erythrocytes	common
6754	sp|Q8IYM9|TRI22_HUMAN E3 ubiquitin-protein ligase TRIM22 OS=Homo sapiens OX=9606 GN=TRIM22 PE=1 SV=1	Q8IYM9	6	4	2	3	0.9	1.5	common	common	ovary.spleen	common	ovary.spleen	tcellcd4.tcellcd8	bcell.tcellcd4.tcellcd8	tcellcd4.tcellcd8	common
6755	sp|Q8IYS1|P20D2_HUMAN Xaa-Arg dipeptidase OS=Homo sapiens OX=9606 GN=PM20D2 PE=1 SV=2	Q8IYS1	6	4	2	3	0.9	1	common	common	ovary.prostate	common	ovary.prostate	erythrocytes	tcellcd4.tcellcd8	erythrocytes	common
6756	sp|Q8IYS2|K2013_HUMAN Uncharacterized protein KIAA2013 OS=Homo sapiens OX=9606 GN=KIAA2013 PE=1 SV=1	Q8IYS2	6	4	2	4	0.9	1	common	common	pancreas.stomach	common	pancreas.stomach	common	macrophage	macrophages	common
6757	sp|Q8IYU2|HACE1_HUMAN E3 ubiquitin-protein ligase HACE1 OS=Homo sapiens OX=9606 GN=HACE1 PE=1 SV=2	Q8IYU2	6	4	2	3	1	2	common	common	prostate	common	prostate	erythrocytes	tcellcd4	erythrocytes.tcellcd4	common
6758	sp|Q8IZ07|AN13A_HUMAN Ankyrin repeat domain-containing protein 13A OS=Homo sapiens OX=9606 GN=ANKRD13A PE=1 SV=3	Q8IZ07	6	4	2	3	1	2	common	common	prostate	common	prostate	erythrocytes	neutrophils	erythrocytes.neutrophils	common
6759	sp|Q8IZ21|PHAR4_HUMAN Phosphatase and actin regulator 4 OS=Homo sapiens OX=9606 GN=PHACTR4 PE=1 SV=1	Q8IZ21	6	4	2	4	0	1.3	common	common	common	common		erythrocytes	erythrocytes.neutrophils.platelets	erythrocytes	common
6760	sp|Q8IZ41|RASEF_HUMAN Ras and EF-hand domain-containing protein OS=Homo sapiens OX=9606 GN=RASEF PE=1 SV=1	Q8IZ41	6	4	2	3	2	0.9	common	stomach	prostate	common	prostate.stomach	common	monocytes.neutrophils	monocytes.neutrophils	common
6761	sp|Q8IZ69|TRM2A_HUMAN tRNA (uracil-5-)-methyltransferase homolog A OS=Homo sapiens OX=9606 GN=TRMT2A PE=1 SV=2	Q8IZ69	6	4	2	4	1	0.9	common	common	adrenalgland	common	adrenalgland	bcell.monocytes.neutrophils	common	bcell.monocytes.neutrophils	common
6762	sp|Q8IZ73|RUSD2_HUMAN Pseudouridylate synthase RPUSD2 OS=Homo sapiens OX=9606 GN=RPUSD2 PE=1 SV=2	Q8IZ73	6	4	2	3	1	1.3	common	common	ovary	common	ovary	bcell	bcell.tcellcd4.tcellcd8	bcell	common
6763	sp|Q8IZ81|ELMD2_HUMAN ELMO domain-containing protein 2 OS=Homo sapiens OX=9606 GN=ELMOD2 PE=1 SV=1	Q8IZ81	6	4	2	4	0.9	0.9	common	common	adrenalgland.pancreas	common	adrenalgland.pancreas	common	erythrocytes.platelets	erythrocytes.platelets	common
6764	sp|Q8IZ83|A16A1_HUMAN Aldehyde dehydrogenase family 16 member A1 OS=Homo sapiens OX=9606 GN=ALDH16A1 PE=1 SV=2	Q8IZ83	6	4	2	3	0.9	2	common	common	adrenalgland.thyroid	common	adrenalgland.thyroid	erythrocytes	bcell	bcell.erythrocytes	common
6765	sp|Q8IZA0|K319L_HUMAN Dyslexia-associated protein KIAA0319-like protein OS=Homo sapiens OX=9606 GN=KIAA0319L PE=1 SV=2	Q8IZA0	6	4	2	3	0.9	1.45	common	common	pancreas.stomach	common	pancreas.stomach	neutrophils.platelets	platelets	platelets	common
6766	sp|Q8IZC6|CORA1_HUMAN Collagen alpha-1(XXVII) chain OS=Homo sapiens OX=9606 GN=COL27A1 PE=1 SV=1	Q8IZC6	6	4	2	4	1	0.9	common	common	adrenalgland	common	adrenalgland	common	bcell.monocytes.platelets	bcell.monocytes.platelets	common
6767	sp|Q8IZD4|DCP1B_HUMAN mRNA-decapping enzyme 1B OS=Homo sapiens OX=9606 GN=DCP1B PE=1 SV=2	Q8IZD4	6	4	2	4	1	1	common	common	ovary	common	ovary	platelets	common	platelets	common
6768	sp|Q8IZE3|PACE1_HUMAN Protein-associating with the carboxyl-terminal domain of ezrin OS=Homo sapiens OX=9606 GN=SCYL3 PE=1 SV=3	Q8IZE3	6	4	2	5	1	0	common	common	prostate	common	prostate	common	common		common
6769	sp|Q8IZH2|XRN1_HUMAN 5'-3' exoribonuclease 1 OS=Homo sapiens OX=9606 GN=XRN1 PE=1 SV=1	Q8IZH2	6	4	2	4	0.9	0.9	common	common	lung.spleen	common	lung.spleen	common	monocytes.neutrophils	monocytes.neutrophils	common
6770	sp|Q8IZL8|PELP1_HUMAN Proline-, glutamic acid- and leucine-rich protein 1 OS=Homo sapiens OX=9606 GN=PELP1 PE=1 SV=2	Q8IZL8	6	4	2	3	1	1	common	common	ovary	common	ovary	erythrocytes	bcell.tcellcd4.tcellcd8	erythrocytes	common
6771	sp|Q8IZP0|ABI1_HUMAN Abl interactor 1 OS=Homo sapiens OX=9606 GN=ABI1 PE=1 SV=4	Q8IZP0	6	4	2	4	1	1	common	common	prostate	common	prostate	common	neutrophils	neutrophils	common
6772	sp|Q8IZQ1|WDFY3_HUMAN WD repeat and FYVE domain-containing protein 3 OS=Homo sapiens OX=9606 GN=WDFY3 PE=1 SV=2	Q8IZQ1	6	4	2	3	0.9	1.45	common	common	artery.brain.nerve	common	artery.brain.nerve	neutrophils.platelets	neutrophils	neutrophils	common
6773	sp|Q8IZQ5|SELH_HUMAN Selenoprotein H OS=Homo sapiens OX=9606 GN=SELENOH PE=1 SV=2	Q8IZQ5	6	4	2	4	1	0.9	common	common	ovary	common	ovary	bcell.erythrocytes	common	bcell.erythrocytes	common
6774	sp|Q8N0U8|VKORL_HUMAN Vitamin K epoxide reductase complex subunit 1-like protein 1 OS=Homo sapiens OX=9606 GN=VKORC1L1 PE=1 SV=2	Q8N0U8	6	4	2	3	2	1	common	adiposetissue	ovary	common	adiposetissue.ovary	common	macrophage	macrophages	common
6775	sp|Q8N0W3|FCSK_HUMAN L-fucose kinase OS=Homo sapiens OX=9606 GN=FCSK PE=1 SV=2	Q8N0W3	6	4	2	3	1	1	common	common	thyroid	common	thyroid	erythrocytes	bcell.tcellcd4.tcellcd8	erythrocytes	common
6776	sp|Q8N108|MIER1_HUMAN Mesoderm induction early response protein 1 OS=Homo sapiens OX=9606 GN=MIER1 PE=1 SV=2	Q8N108	6	4	2	3	1	1	common	common	ovary	common	ovary	bcell.tcellcd4.tcellcd8	neutrophils	neutrophils	common
6777	sp|Q8N122|RPTOR_HUMAN Regulatory-associated protein of mTOR OS=Homo sapiens OX=9606 GN=RPTOR PE=1 SV=1	Q8N122	6	4	2	4	0.9	0.9	common	common	brain.muscle	common	brain.muscle	common	macrophage.tcellcd4.tcellcd8	macrophages.tcellcd4.tcellcd8	common
6778	sp|Q8N129|CNPY4_HUMAN Protein canopy homolog 4 OS=Homo sapiens OX=9606 GN=CNPY4 PE=1 SV=1	Q8N129	6	4	2	4	0.9	1	common	common	ovary.prostate	common	ovary.prostate	tcellcd8	common	tcellcd8	common
6779	sp|Q8N131|PORIM_HUMAN Porimin OS=Homo sapiens OX=9606 GN=TMEM123 PE=1 SV=1	Q8N131	6	4	2	3	0.9	1	common	common	artery.skin	common	artery.skin	platelets	tcellcd4.tcellcd8	platelets	common
6780	sp|Q8N163|CCAR2_HUMAN Cell cycle and apoptosis regulator protein 2 OS=Homo sapiens OX=9606 GN=CCAR2 PE=1 SV=2	Q8N163	6	4	2	6	0	0	common	common	common	common		common	common		common
6781	sp|Q8N183|NDUF2_HUMAN NADH dehydrogenase [ubiquinone] 1 alpha subcomplex assembly factor 2 OS=Homo sapiens OX=9606 GN=NDUFAF2 PE=1 SV=1	Q8N183	6	4	2	4	0.9	1	common	common	adrenalgland.prostate	common	adrenalgland.prostate	platelets	common	platelets	common
6782	sp|Q8N1B4|VPS52_HUMAN Vacuolar protein sorting-associated protein 52 homolog OS=Homo sapiens OX=9606 GN=VPS52 PE=1 SV=1	Q8N1B4	6	4	2	4	1	0.9	common	common	brain	common	brain	common	erythrocytes.tcellcd4.tcellcd8	erythrocytes.tcellcd4.tcellcd8	common
6783	sp|Q8N1F7|NUP93_HUMAN Nuclear pore complex protein Nup93 OS=Homo sapiens OX=9606 GN=NUP93 PE=1 SV=2	Q8N1F7	6	4	2	4	1	1	common	common	ovary	common	ovary	common	monocytes	monocytes	common
6784	sp|Q8N1G0|ZN687_HUMAN Zinc finger protein 687 OS=Homo sapiens OX=9606 GN=ZNF687 PE=1 SV=1	Q8N1G0	6	4	2	3	1	1	common	common	pancreas	common	pancreas	platelets	monocytes.neutrophils	platelets	common
6785	sp|Q8N1G2|CMTR1_HUMAN Cap-specific mRNA (nucleoside-2'-O-)-methyltransferase 1 OS=Homo sapiens OX=9606 GN=CMTR1 PE=1 SV=1	Q8N1G2	6	4	2	5	1	0	common	common	ovary	common	ovary	common	common		common
6786	sp|Q8N1G4|LRC47_HUMAN Leucine-rich repeat-containing protein 47 OS=Homo sapiens OX=9606 GN=LRRC47 PE=1 SV=1	Q8N1G4	6	4	2	4	1	1	common	common	prostate	common	prostate	erythrocytes	common	erythrocytes	common
6787	sp|Q8N1S5|S39AB_HUMAN Zinc transporter ZIP11 OS=Homo sapiens OX=9606 GN=SLC39A11 PE=2 SV=3	Q8N1S5	6	4	2	3	0.9	1	common	common	pancreas.stomach	common	pancreas.stomach	monocytes.neutrophils	macrophage	macrophages	common
6788	sp|Q8N201|INT1_HUMAN Integrator complex subunit 1 OS=Homo sapiens OX=9606 GN=INTS1 PE=1 SV=2	Q8N201	6	4	2	5	1	0	common	common	pancreas	common	pancreas	common	common		common
6789	sp|Q8N2F6|ARM10_HUMAN Armadillo repeat-containing protein 10 OS=Homo sapiens OX=9606 GN=ARMC10 PE=1 SV=1	Q8N2F6	6	4	2	4	1	1	common	common	brain	common	brain	common	macrophage	macrophages	common
6790	sp|Q8N2G8|GHDC_HUMAN GH3 domain-containing protein OS=Homo sapiens OX=9606 GN=GHDC PE=1 SV=2	Q8N2G8	6	4	2	3	1	0.9	common	common	adrenalgland	common	adrenalgland	bcell.platelets	bcell.macrophage	bcell	common
6791	sp|Q8N2H4|SYS1_HUMAN Protein SYS1 homolog OS=Homo sapiens OX=9606 GN=SYS1 PE=1 SV=1	Q8N2H4	6	4	2	4	1	0.9	common	common	prostate	common	prostate	common	erythrocytes.monocytes	erythrocytes.monocytes	common
6792	sp|Q8N2K0|ABD12_HUMAN Lysophosphatidylserine lipase ABHD12 OS=Homo sapiens OX=9606 GN=ABHD12 PE=1 SV=2	Q8N2K0	6	4	2	4	1	1	common	common	thyroid	common	thyroid	common	macrophage	macrophages	common
6793	sp|Q8N2U0|TM256_HUMAN Transmembrane protein 256 OS=Homo sapiens OX=9606 GN=TMEM256 PE=3 SV=1	Q8N2U0	6	4	2	3	0.9	1	common	common	adrenalgland.heart	common	adrenalgland.heart	erythrocytes	bcell.tcellcd4.tcellcd8	erythrocytes	common
6794	sp|Q8N335|GPD1L_HUMAN Glycerol-3-phosphate dehydrogenase 1-like protein OS=Homo sapiens OX=9606 GN=GPD1L PE=1 SV=1	Q8N335	6	4	2	3	1.3	0.9	common	heart	adrenalgland.heart.muscle	common	heart	common	tcellcd4.tcellcd8	tcellcd4.tcellcd8	common
6795	sp|Q8N357|S35F6_HUMAN Solute carrier family 35 member F6 OS=Homo sapiens OX=9606 GN=SLC35F6 PE=1 SV=1	Q8N357	6	4	2	4	1	1	common	common	adrenalgland	common	adrenalgland	common	erythrocytes	erythrocytes	common
6796	sp|Q8N3C0|ASCC3_HUMAN Activating signal cointegrator 1 complex subunit 3 OS=Homo sapiens OX=9606 GN=ASCC3 PE=1 SV=3	Q8N3C0	6	4	2	3	1	1.8	common	common	pancreas	common	pancreas	bcell.monocytes.neutrophils	macrophage.tcellcd4.tcellcd8	common	common
6797	sp|Q8N3D4|EH1L1_HUMAN EH domain-binding protein 1-like protein 1 OS=Homo sapiens OX=9606 GN=EHBP1L1 PE=1 SV=2	Q8N3D4	6	4	2	3	1	2	common	common	muscle	common	muscle	erythrocytes	macrophage	erythrocytes.macrophages	common
6798	sp|Q8N3P4|VPS8_HUMAN Vacuolar protein sorting-associated protein 8 homolog OS=Homo sapiens OX=9606 GN=VPS8 PE=1 SV=3	Q8N3P4	6	4	2	4	1	1	common	common	brain	common	brain	common	neutrophils	neutrophils	common
6799	sp|Q8N3R9|PALS1_HUMAN Protein PALS1 OS=Homo sapiens OX=9606 GN=PALS1 PE=1 SV=3	Q8N3R9	6	4	2	3	1	2	common	common	prostate	common	prostate	tcellcd8	platelets	platelets.tcellcd8	common
6800	sp|Q8N3U4|STAG2_HUMAN Cohesin subunit SA-2 OS=Homo sapiens OX=9606 GN=STAG2 PE=1 SV=3	Q8N3U4	6	4	2	3	1	1.45	common	common	ovary	common	ovary	bcell.neutrophils	neutrophils	neutrophils	common
6801	sp|Q8N442|GUF1_HUMAN Translation factor GUF1, mitochondrial OS=Homo sapiens OX=9606 GN=GUF1 PE=1 SV=1	Q8N442	6	4	2	3	1	2	common	common	stomach	common	stomach	erythrocytes	erythrocytes	erythrocytes	common
6802	sp|Q8N465|D2HDH_HUMAN D-2-hydroxyglutarate dehydrogenase, mitochondrial OS=Homo sapiens OX=9606 GN=D2HGDH PE=1 SV=3	Q8N465	6	4	2	4	0.9	0.9	common	common	heart.stomach	common	heart.stomach	tcellcd4.tcellcd8	common	tcellcd4.tcellcd8	common
6803	sp|Q8N4C8|MINK1_HUMAN Misshapen-like kinase 1 OS=Homo sapiens OX=9606 GN=MINK1 PE=1 SV=2	Q8N4C8	6	4	2	4	1	1	common	common	ovary	common	ovary	common	erythrocytes	erythrocytes	common
6804	sp|Q8N4H5|TOM5_HUMAN Mitochondrial import receptor subunit TOM5 homolog OS=Homo sapiens OX=9606 GN=TOMM5 PE=1 SV=1	Q8N4H5	6	4	2	3	1	1	common	common	nerve	common	nerve	bcell.neutrophils	erythrocytes	erythrocytes	common
6805	sp|Q8N4L2|PP4P2_HUMAN Type 2 phosphatidylinositol 4,5-bisphosphate 4-phosphatase OS=Homo sapiens OX=9606 GN=PIP4P2 PE=1 SV=1	Q8N4L2	6	4	2	3	0.9	1.5	common	common	artery.spleen	common	artery.spleen	monocytes.neutrophils.platelets	neutrophils.platelets	neutrophils.platelets	common
6806	sp|Q8N4N3|KLH36_HUMAN Kelch-like protein 36 OS=Homo sapiens OX=9606 GN=KLHL36 PE=1 SV=1	Q8N4N3	6	4	2	3	1	1	common	common	ovary	common	ovary	erythrocytes	macrophage.tcellcd4.tcellcd8	erythrocytes	common
6807	sp|Q8N4Q0|PTGR3_HUMAN Prostaglandin reductase 3 OS=Homo sapiens OX=9606 GN=PTGR3 PE=1 SV=1	Q8N4Q0	6	4	2	3	0.9	1	common	common	heart.liver.muscle	common	heart.liver.muscle	erythrocytes	macrophage.tcellcd4.tcellcd8	erythrocytes	common
6808	sp|Q8N4V1|EMC5_HUMAN ER membrane protein complex subunit 5 OS=Homo sapiens OX=9606 GN=MMGT1 PE=1 SV=1	Q8N4V1	6	4	2	3	1	1	common	common	pancreas	common	pancreas	platelets	monocytes.neutrophils	platelets	common
6809	sp|Q8N511|TM199_HUMAN Transmembrane protein 199 OS=Homo sapiens OX=9606 GN=TMEM199 PE=1 SV=1	Q8N511	6	4	2	3	1	2	common	common	adrenalgland	common	adrenalgland	neutrophils	erythrocytes	erythrocytes.neutrophils	common
6810	sp|Q8N573|OXR1_HUMAN Oxidation resistance protein 1 OS=Homo sapiens OX=9606 GN=OXR1 PE=1 SV=2	Q8N573	6	4	2	3	0.9	1	common	common	adrenalgland.brain	common	adrenalgland.brain	bcell.erythrocytes.neutrophils	macrophage	macrophages	common
6811	sp|Q8N5A5|ZGPAT_HUMAN Zinc finger CCCH-type with G patch domain-containing protein OS=Homo sapiens OX=9606 GN=ZGPAT PE=1 SV=3	Q8N5A5	6	4	2	4	1	0.9	common	common	liver	common	liver	bcell.tcellcd4.tcellcd8	common	bcell.tcellcd4.tcellcd8	common
6812	sp|Q8N5B7|CERS5_HUMAN Ceramide synthase 5 OS=Homo sapiens OX=9606 GN=CERS5 PE=1 SV=1	Q8N5B7	6	4	2	3	1	2	common	common	lung	common	lung	platelets	neutrophils	neutrophils.platelets	common
6813	sp|Q8N5C6|SRBD1_HUMAN S1 RNA-binding domain-containing protein 1 OS=Homo sapiens OX=9606 GN=SRBD1 PE=1 SV=2	Q8N5C6	6	4	2	3	1	0.9	common	common	pancreas	common	pancreas	bcell.tcellcd4.tcellcd8	neutrophils.platelets	neutrophils.platelets	common
6814	sp|Q8N5G0|SIM20_HUMAN Small integral membrane protein 20 OS=Homo sapiens OX=9606 GN=SMIM20 PE=1 SV=3	Q8N5G0	6	4	2	3	1	1.8	common	common	adrenalgland	common	adrenalgland	neutrophils.platelets	bcell.erythrocytes	common	common
6815	sp|Q8N5I2|ARRD1_HUMAN Arrestin domain-containing protein 1 OS=Homo sapiens OX=9606 GN=ARRDC1 PE=1 SV=1	Q8N5I2	6	4	2	3	1	1	common	common	adrenalgland	common	adrenalgland	bcell.neutrophils.platelets	monocytes	monocytes	common
6816	sp|Q8N5L8|RP25L_HUMAN Ribonuclease P protein subunit p25-like protein OS=Homo sapiens OX=9606 GN=RPP25L PE=1 SV=1	Q8N5L8	6	4	2	3	1	1	common	common	thyroid	common	thyroid	macrophages.tcellcd4.tcellcd8	erythrocytes	erythrocytes	common
6817	sp|Q8N5M1|ATPF2_HUMAN ATP synthase mitochondrial F1 complex assembly factor 2 OS=Homo sapiens OX=9606 GN=ATPAF2 PE=1 SV=1	Q8N5M1	6	4	2	3	1	2	common	common	adrenalgland	common	adrenalgland	erythrocytes	bcell	bcell.erythrocytes	common
6818	sp|Q8N5M4|TTC9C_HUMAN Tetratricopeptide repeat protein 9C OS=Homo sapiens OX=9606 GN=TTC9C PE=1 SV=1	Q8N5M4	6	4	2	3	1	2	common	common	prostate	common	prostate	platelets	platelets	platelets	common
6819	sp|Q8N5M9|JAGN1_HUMAN Protein jagunal homolog 1 OS=Homo sapiens OX=9606 GN=JAGN1 PE=1 SV=1	Q8N5M9	6	4	2	4	0.9	1	common	common	adrenalgland.pancreas	common	adrenalgland.pancreas	common	erythrocytes	erythrocytes	common
6820	sp|Q8N5N7|RM50_HUMAN 39S ribosomal protein L50, mitochondrial OS=Homo sapiens OX=9606 GN=MRPL50 PE=1 SV=2	Q8N5N7	6	4	2	4	1	1	common	common	adrenalgland	common	adrenalgland	common	erythrocytes	erythrocytes	common
6821	sp|Q8N5V2|NGEF_HUMAN Ephexin-1 OS=Homo sapiens OX=9606 GN=NGEF PE=1 SV=2	Q8N5V2	5	4	1	3	1.8	0	common	adrenalgland.liver	brain.esophagus	common	common	common			common
6822	sp|Q8N5X7|IF4E3_HUMAN Eukaryotic translation initiation factor 4E type 3 OS=Homo sapiens OX=9606 GN=EIF4E3 PE=1 SV=4	Q8N5X7	6	4	2	3	0.9	2	common	common	esophagus.muscle	common	esophagus.muscle	neutrophils	neutrophils	neutrophils	common
6823	sp|Q8N5Y8|PAR16_HUMAN Protein mono-ADP-ribosyltransferase PARP16 OS=Homo sapiens OX=9606 GN=PARP16 PE=1 SV=2	Q8N5Y8	6	4	2	3	1	1	common	common	ovary	common	ovary	bcell.tcellcd4.tcellcd8	neutrophils	neutrophils	common
6824	sp|Q8N668|COMD1_HUMAN COMM domain-containing protein 1 OS=Homo sapiens OX=9606 GN=COMMD1 PE=1 SV=1	Q8N668	6	4	2	3	0.9	1	common	common	adrenalgland.thyroid	common	adrenalgland.thyroid	neutrophils	erythrocytes.tcellcd4.tcellcd8	neutrophils	common
6825	sp|Q8N684|CPSF7_HUMAN Cleavage and polyadenylation specificity factor subunit 7 OS=Homo sapiens OX=9606 GN=CPSF7 PE=1 SV=1	Q8N684	6	4	2	4	1	1	common	common	ovary	common	ovary	common	neutrophils	neutrophils	common
6826	sp|Q8N697|S15A4_HUMAN Solute carrier family 15 member 4 OS=Homo sapiens OX=9606 GN=SLC15A4 PE=1 SV=1	Q8N697	6	4	2	4	0.9	1	common	common	lung.spleen	common	lung.spleen	common	neutrophils	neutrophils	common
6827	sp|Q8N6H7|ARFG2_HUMAN ADP-ribosylation factor GTPase-activating protein 2 OS=Homo sapiens OX=9606 GN=ARFGAP2 PE=1 SV=1	Q8N6H7	6	4	2	4	0.9	1	common	common	liver.pancreas	common	liver.pancreas	erythrocytes	common	erythrocytes	common
6828	sp|Q8N6L1|KTAP2_HUMAN Keratinocyte-associated protein 2 OS=Homo sapiens OX=9606 GN=KRTCAP2 PE=1 SV=2	Q8N6L1	6	4	2	4	1	0.9	common	common	pancreas	common	pancreas	common	bcell.tcellcd4	bcell.tcellcd4	common
6829	sp|Q8N6M0|OTU6B_HUMAN Deubiquitinase OTUD6B OS=Homo sapiens OX=9606 GN=OTUD6B PE=1 SV=1	Q8N6M0	6	4	2	4	1	0.9	common	common	muscle	common	muscle	common	erythrocytes.platelets	erythrocytes.platelets	common
6830	sp|Q8N6R0|EFNMT_HUMAN eEF1A lysine and N-terminal methyltransferase OS=Homo sapiens OX=9606 GN=METTL13 PE=1 SV=1	Q8N6R0	6	4	2	4	1	1	common	common	ovary	common	ovary	common	erythrocytes	erythrocytes	common
6831	sp|Q8N6S5|AR6P6_HUMAN ADP-ribosylation factor-like protein 6-interacting protein 6 OS=Homo sapiens OX=9606 GN=ARL6IP6 PE=1 SV=1	Q8N6S5	6	4	2	3	1	1	common	common	ovary	common	ovary	monocytes.neutrophils	erythrocytes	erythrocytes	common
6832	sp|Q8N6T3|ARFG1_HUMAN ADP-ribosylation factor GTPase-activating protein 1 OS=Homo sapiens OX=9606 GN=ARFGAP1 PE=1 SV=2	Q8N6T3	6	4	2	3	1	1	common	common	brain	common	brain	platelets	bcell.macrophage.tcellcd8	platelets	common
6833	sp|Q8N766|EMC1_HUMAN ER membrane protein complex subunit 1 OS=Homo sapiens OX=9606 GN=EMC1 PE=1 SV=1	Q8N766	6	4	2	4	1	1	common	common	pancreas	common	pancreas	common	macrophage	macrophages	common
6834	sp|Q8N7H5|PAF1_HUMAN RNA polymerase II-associated factor 1 homolog OS=Homo sapiens OX=9606 GN=PAF1 PE=1 SV=2	Q8N7H5	6	4	2	3	1	1.45	common	common	ovary	common	ovary	erythrocytes	erythrocytes.monocytes	erythrocytes	common
6835	sp|Q8N7R7|CCYL1_HUMAN Cyclin-Y-like protein 1 OS=Homo sapiens OX=9606 GN=CCNYL1 PE=1 SV=2	Q8N7R7	6	4	2	3	1	1	common	common	prostate	common	prostate	neutrophils	erythrocytes.macrophage	neutrophils	common
6836	sp|Q8N806|UBR7_HUMAN Putative E3 ubiquitin-protein ligase UBR7 OS=Homo sapiens OX=9606 GN=UBR7 PE=1 SV=2	Q8N806	6	4	2	3	1	1	common	common	ovary	common	ovary	tcellcd4.tcellcd8	erythrocytes	erythrocytes	common
6837	sp|Q8N8A2|ANR44_HUMAN Serine/threonine-protein phosphatase 6 regulatory ankyrin repeat subunit B OS=Homo sapiens OX=9606 GN=ANKRD44 PE=1 SV=3	Q8N8A2	6	4	2	3	1.8	0.9	common	lung.spleen	lung.spleen	common	lung.spleen	common	tcellcd4.tcellcd8	tcellcd4.tcellcd8	common
6838	sp|Q8N8A6|DDX51_HUMAN ATP-dependent RNA helicase DDX51 OS=Homo sapiens OX=9606 GN=DDX51 PE=1 SV=3	Q8N8A6	6	4	2	4	0.9	1	common	common	ovary.pancreas	common	ovary.pancreas	bcell	common	bcell	common
6839	sp|Q8N8N7|PTGR2_HUMAN Prostaglandin reductase 2 OS=Homo sapiens OX=9606 GN=PTGR2 PE=1 SV=1	Q8N8N7	6	4	2	3	1	1	common	common	muscle	common	muscle	bcell.tcellcd4.tcellcd8	platelets	platelets	common
6840	sp|Q8N8U2|CDYL2_HUMAN Chromodomain Y-like protein 2 OS=Homo sapiens OX=9606 GN=CDYL2 PE=1 SV=2	Q8N8U2	6	4	2	3	2	0.9	common	prostate	spleen	common	prostate.spleen	common	monocytes.platelets	monocytes.platelets	common
6841	sp|Q8N960|CE120_HUMAN Centrosomal protein of 120 kDa OS=Homo sapiens OX=9606 GN=CEP120 PE=1 SV=2	Q8N960	6	4	2	3	0.9	1.3	common	common	ovary.prostate	common	ovary.prostate	bcell	bcell.tcellcd4.tcellcd8	bcell	common
6842	sp|Q8N983|RM43_HUMAN 39S ribosomal protein L43, mitochondrial OS=Homo sapiens OX=9606 GN=MRPL43 PE=1 SV=1	Q8N983	6	4	2	3	1	1	common	common	adrenalgland	common	adrenalgland	platelets	erythrocytes.macrophage.monocytes	platelets	common
6843	sp|Q8N9B5|JMY_HUMAN Junction-mediating and -regulatory protein OS=Homo sapiens OX=9606 GN=JMY PE=1 SV=2	Q8N9B5	6	4	2	3	1	1.3	common	common	prostate	common	prostate	bcell	bcell.tcellcd4.tcellcd8	bcell	common
6844	sp|Q8N9M5|TM102_HUMAN Transmembrane protein 102 OS=Homo sapiens OX=9606 GN=TMEM102 PE=1 SV=1	Q8N9M5	6	4	2	3	0.9	1	common	common	adrenalgland.pancreas	common	adrenalgland.pancreas	bcell.neutrophils.platelets	macrophage	macrophages	common
6845	sp|Q8N9N2|ASCC1_HUMAN Activating signal cointegrator 1 complex subunit 1 OS=Homo sapiens OX=9606 GN=ASCC1 PE=1 SV=1	Q8N9N2	6	4	2	4	1	1	common	common	prostate	common	prostate	common	platelets	platelets	common
6846	sp|Q8N9N5|BANP_HUMAN Protein BANP OS=Homo sapiens OX=9606 GN=BANP PE=1 SV=3	Q8N9N5	6	4	2	3	1	1	common	common	nerve	common	nerve	tcellcd4.tcellcd8	neutrophils	neutrophils	common
6847	sp|Q8N9N7|LRC57_HUMAN Leucine-rich repeat-containing protein 57 OS=Homo sapiens OX=9606 GN=LRRC57 PE=1 SV=1	Q8N9N7	6	4	2	3	1	1.45	common	common	prostate	common	prostate	erythrocytes	erythrocytes.platelets	erythrocytes	common
6848	sp|Q8N9V3|WSDU1_HUMAN WD repeat, SAM and U-box domain-containing protein 1 OS=Homo sapiens OX=9606 GN=WDSUB1 PE=1 SV=4	Q8N9V3	6	4	2	3	0.9	0.9	common	common	brain.prostate	common	brain.prostate	bcell.tcellcd4.tcellcd8	erythrocytes.monocytes	erythrocytes.monocytes	common
6849	sp|Q8NAN2|MIGA1_HUMAN Mitoguardin 1 OS=Homo sapiens OX=9606 GN=MIGA1 PE=1 SV=1	Q8NAN2	6	4	2	3	0.9	1	common	common	adrenalgland.brain	common	adrenalgland.brain	macrophages.monocytes	tcellcd4	tcellcd4	common
6850	sp|Q8NAV1|PR38A_HUMAN Pre-mRNA-splicing factor 38A OS=Homo sapiens OX=9606 GN=PRPF38A PE=1 SV=1	Q8NAV1	6	4	2	5	1	0	common	common	ovary	common	ovary	common	common		common
6851	sp|Q8NB37|GALD1_HUMAN Glutamine amidotransferase-like class 1 domain-containing protein 1 OS=Homo sapiens OX=9606 GN=GATD1 PE=1 SV=1	Q8NB37	6	4	2	4	0.9	0.9	common	common	artery.brain.nerve	common	artery.brain.nerve	bcell.neutrophils.platelets	common	bcell.neutrophils.platelets	common
6852	sp|Q8NB90|SPAT5_HUMAN Ribosome biogenesis protein SPATA5 OS=Homo sapiens OX=9606 GN=SPATA5 PE=1 SV=3	Q8NB90	6	4	2	3	1	1	common	common	pancreas	common	pancreas	platelets	erythrocytes.tcellcd4.tcellcd8	platelets	common
