## Supplementary data for "Inferring the composition of the blood plasma proteome by a human proteome distribution atlas" (part 11 of 13)

### Sheet: Sup Table 2g Global dist. atlas (continued)
	description	Uniprot	n_measure	n_tissue	n_cell	n_common	Global label score tissue	Global label score cell	HATLAS lable	EMBL label	MSP label	MSP lable	Global Tissue label	HATLAS cell label	EBML cell label	Global Cell label	Global distribuiton atlas (Global label)
6853	sp|Q8NBF6|AVL9_HUMAN Late secretory pathway protein AVL9 homolog OS=Homo sapiens OX=9606 GN=AVL9 PE=1 SV=1	Q8NBF6	6	4	2	3	1	2	common	common	brain	common	brain	bcell	platelets	bcell.platelets	common
6854	sp|Q8NBI6|XXLT1_HUMAN Xyloside xylosyltransferase 1 OS=Homo sapiens OX=9606 GN=XXYLT1 PE=1 SV=1	Q8NBI6	6	4	2	4	1	0.9	common	common	skin	common	skin	bcell.neutrophils	common	bcell.neutrophils	common
6855	sp|Q8NBJ5|GT251_HUMAN Procollagen galactosyltransferase 1 OS=Homo sapiens OX=9606 GN=COLGALT1 PE=1 SV=1	Q8NBJ5	6	4	2	3	0.9	1	common	common	lung.spleen	common	lung.spleen	monocytes.neutrophils	macrophage	macrophages	common
6856	sp|Q8NBJ7|SUMF2_HUMAN Inactive C-alpha-formylglycine-generating enzyme 2 OS=Homo sapiens OX=9606 GN=SUMF2 PE=1 SV=2	Q8NBJ7	6	4	2	4	0.9	1	common	common	pancreas.stomach	common	pancreas.stomach	erythrocytes	common	erythrocytes	common
6857	sp|Q8NBJ9|SIDT2_HUMAN SID1 transmembrane family member 2 OS=Homo sapiens OX=9606 GN=SIDT2 PE=1 SV=2	Q8NBJ9	6	4	2	4	1	1	common	common	pancreas	common	pancreas	common	macrophage	macrophages	common
6858	sp|Q8NBK3|SUMF1_HUMAN Formylglycine-generating enzyme OS=Homo sapiens OX=9606 GN=SUMF1 PE=1 SV=3	Q8NBK3	6	4	2	4	1	1	common	common	thyroid	common	thyroid	common	macrophage	macrophages	common
6859	sp|Q8NBL1|PGLT1_HUMAN Protein O-glucosyltransferase 1 OS=Homo sapiens OX=9606 GN=POGLUT1 PE=1 SV=1	Q8NBL1	6	4	2	3	1	1.8	common	common	adrenalgland	common	adrenalgland	tcellcd4.tcellcd8	erythrocytes.platelets	common	common
6860	sp|Q8NBM8|PCYXL_HUMAN Prenylcysteine oxidase-like OS=Homo sapiens OX=9606 GN=PCYOX1L PE=1 SV=2	Q8NBM8	6	4	2	3	0.9	1	common	common	nerve.ovary	common	nerve.ovary	bcell.neutrophils	platelets	platelets	common
6861	sp|Q8NBN3|TM87A_HUMAN Transmembrane protein 87A OS=Homo sapiens OX=9606 GN=TMEM87A PE=1 SV=3	Q8NBN3	6	4	2	3	1	1	common	common	pancreas	common	pancreas	platelets	tcellcd4.tcellcd8	platelets	common
6862	sp|Q8NBQ5|DHB11_HUMAN Estradiol 17-beta-dehydrogenase 11 OS=Homo sapiens OX=9606 GN=HSD17B11 PE=1 SV=3	Q8NBQ5	6	4	2	3	2	1	common	colon	adrenalgland	common	adrenalgland.colon	common	neutrophils	neutrophils	common
6863	sp|Q8NBU5|ATAD1_HUMAN Outer mitochondrial transmembrane helix translocase OS=Homo sapiens OX=9606 GN=ATAD1 PE=1 SV=1	Q8NBU5	6	4	2	3	0.9	1	common	common	adrenalgland.heart	common	adrenalgland.heart	platelets	tcellcd4.tcellcd8	platelets	common
6864	sp|Q8NBX0|SCPDL_HUMAN Saccharopine dehydrogenase-like oxidoreductase OS=Homo sapiens OX=9606 GN=SCCPDH PE=1 SV=1	Q8NBX0	6	4	2	3	0.9	1	common	adrenalgland.brain	adrenalgland.liver	common	adrenalgland	common	macrophage	macrophages	common
6865	sp|Q8NC44|RETR2_HUMAN Reticulophagy regulator 2 OS=Homo sapiens OX=9606 GN=RETREG2 PE=1 SV=3	Q8NC44	6	4	2	3	1	1	common	common	brain	common	brain	neutrophils	erythrocytes.macrophage	neutrophils	common
6866	sp|Q8NC51|PAIRB_HUMAN Plasminogen activator inhibitor 1 RNA-binding protein OS=Homo sapiens OX=9606 GN=SERBP1 PE=1 SV=2	Q8NC51	6	4	2	5	0	1	common	common	common	common		erythrocytes	common	erythrocytes	common
6867	sp|Q8NC56|LEMD2_HUMAN LEM domain-containing protein 2 OS=Homo sapiens OX=9606 GN=LEMD2 PE=1 SV=1	Q8NC56	6	4	2	5	1	0	common	common	ovary	common	ovary	common	common		common
6868	sp|Q8NC60|NOA1_HUMAN Nitric oxide-associated protein 1 OS=Homo sapiens OX=9606 GN=NOA1 PE=1 SV=2	Q8NC60	6	4	2	4	1	0.9	common	common	adrenalgland	common	adrenalgland	common	monocytes.tcellcd4.tcellcd8	monocytes.tcellcd4.tcellcd8	common
6869	sp|Q8NCA5|FA98A_HUMAN Protein FAM98A OS=Homo sapiens OX=9606 GN=FAM98A PE=1 SV=2	Q8NCA5	6	4	2	3	0.9	2	common	common	pancreas.prostate	common	pancreas.prostate	platelets	platelets	platelets	common
6870	sp|Q8NCA9|ZN784_HUMAN Zinc finger protein 784 OS=Homo sapiens OX=9606 GN=ZNF784 PE=1 SV=1	Q8NCA9	4	2	2	3	0	1	common	common				common	erythrocytes	erythrocytes	common
6871	sp|Q8NCC3|PAG15_HUMAN Phospholipase A2 group XV OS=Homo sapiens OX=9606 GN=PLA2G15 PE=1 SV=2	Q8NCC3	6	4	2	3	1	1.45	common	common	thyroid	common	thyroid	platelets	macrophage.platelets	platelets	common
6872	sp|Q8NCE2|MTMRE_HUMAN Myotubularin-related protein 14 OS=Homo sapiens OX=9606 GN=MTMR14 PE=1 SV=2	Q8NCE2	6	4	2	4	0.9	0.9	common	common	lung.spleen	common	lung.spleen	common	macrophage.monocytes.neutrophils	macrophages.monocytes.neutrophils	common
6873	sp|Q8NCF5|NF2IP_HUMAN NFATC2-interacting protein OS=Homo sapiens OX=9606 GN=NFATC2IP PE=1 SV=1	Q8NCF5	6	4	2	4	1	0.9	common	common	spleen	common	spleen	tcellcd4.tcellcd8	common	tcellcd4.tcellcd8	common
6874	sp|Q8NCG7|DGLB_HUMAN Diacylglycerol lipase-beta OS=Homo sapiens OX=9606 GN=DAGLB PE=1 SV=2	Q8NCG7	6	4	2	3	1	0.75	common	common	prostate	common	prostate	bcell.neutrophils.platelets	monocytes.neutrophils	neutrophils	common
6875	sp|Q8NCH0|CHSTE_HUMAN Carbohydrate sulfotransferase 14 OS=Homo sapiens OX=9606 GN=CHST14 PE=1 SV=2	Q8NCH0	6	4	2	3	1	1	common	common	artery	common	artery	erythrocytes	bcell.tcellcd4.tcellcd8	erythrocytes	common
6876	sp|Q8NCM8|DYHC2_HUMAN Cytoplasmic dynein 2 heavy chain 1 OS=Homo sapiens OX=9606 GN=DYNC2H1 PE=1 SV=4	Q8NCM8	6	4	2	4	2	0	common	ovary	prostate	common	ovary.prostate	common	common		common
6877	sp|Q8NCN5|PDPR_HUMAN Pyruvate dehydrogenase phosphatase regulatory subunit, mitochondrial OS=Homo sapiens OX=9606 GN=PDPR PE=1 SV=2	Q8NCN5	6	4	2	4	1	0.9	common	common	heart	common	heart	common	tcellcd4.tcellcd8	tcellcd4.tcellcd8	common
6878	sp|Q8NCW5|NNRE_HUMAN NAD(P)H-hydrate epimerase OS=Homo sapiens OX=9606 GN=NAXE PE=1 SV=2	Q8NCW5	6	4	2	4	0.9	1	common	common	adrenalgland.prostate	common	adrenalgland.prostate	erythrocytes	common	erythrocytes	common
6879	sp|Q8ND04|SMG8_HUMAN Nonsense-mediated mRNA decay factor SMG8 OS=Homo sapiens OX=9606 GN=SMG8 PE=1 SV=1	Q8ND04	6	4	2	3	1	1	common	common	artery	common	artery	monocytes.neutrophils.platelets	erythrocytes	erythrocytes	common
6880	sp|Q8ND24|RN214_HUMAN RING finger protein 214 OS=Homo sapiens OX=9606 GN=RNF214 PE=1 SV=2	Q8ND24	6	4	2	5	1	0	common	common	pancreas	common	pancreas	common	common		common
6881	sp|Q8ND30|LIPB2_HUMAN Liprin-beta-2 OS=Homo sapiens OX=9606 GN=PPFIBP2 PE=1 SV=3	Q8ND30	6	4	2	3	1	1.5	common	common	thyroid	common	thyroid	bcell.neutrophils.platelets	bcell.platelets	bcell.platelets	common
6882	sp|Q8ND56|LS14A_HUMAN Protein LSM14 homolog A OS=Homo sapiens OX=9606 GN=LSM14A PE=1 SV=3	Q8ND56	6	4	2	4	0.9	0.9	common	common	ovary.thyroid	common	ovary.thyroid	common	tcellcd4.tcellcd8	tcellcd4.tcellcd8	common
6883	sp|Q8ND71|GIMA8_HUMAN GTPase IMAP family member 8 OS=Homo sapiens OX=9606 GN=GIMAP8 PE=2 SV=2	Q8ND71	6	4	2	3	1.8	0.9	common	lung.spleen	lung.spleen	common	lung.spleen	common	tcellcd4.tcellcd8	tcellcd4.tcellcd8	common
6884	sp|Q8ND76|CCNY_HUMAN Cyclin-Y OS=Homo sapiens OX=9606 GN=CCNY PE=1 SV=2	Q8ND76	6	4	2	4	0.9	0.9	common	common	brain.ovary	common	brain.ovary	common	monocytes.neutrophils	monocytes.neutrophils	common
6885	sp|Q8NDH3|PEPL1_HUMAN Probable aminopeptidase NPEPL1 OS=Homo sapiens OX=9606 GN=NPEPL1 PE=1 SV=3	Q8NDH3	6	4	2	4	1	1	common	common	prostate	common	prostate	common	monocytes	monocytes	common
6886	sp|Q8NDV7|TNR6A_HUMAN Trinucleotide repeat-containing gene 6A protein OS=Homo sapiens OX=9606 GN=TNRC6A PE=1 SV=2	Q8NDV7	6	4	2	3	1	1	common	common	adrenalgland	common	adrenalgland	erythrocytes	tcellcd4.tcellcd8	erythrocytes	common
6887	sp|Q8NDX5|PHC3_HUMAN Polyhomeotic-like protein 3 OS=Homo sapiens OX=9606 GN=PHC3 PE=1 SV=1	Q8NDX5	6	4	2	3	1	1	common	common	spleen	common	spleen	bcell	tcellcd4.tcellcd8	bcell	common
6888	sp|Q8NDZ4|DIK2A_HUMAN Divergent protein kinase domain 2A OS=Homo sapiens OX=9606 GN=DIPK2A PE=1 SV=1	Q8NDZ4	6	4	2	4	1	1	common	common	stomach	common	stomach	common	platelets	platelets	common
6889	sp|Q8NE01|CNNM3_HUMAN Metal transporter CNNM3 OS=Homo sapiens OX=9606 GN=CNNM3 PE=1 SV=1	Q8NE01	6	4	2	5	1	0	common	common	nerve	common	nerve	common	common		common
6890	sp|Q8NE71|ABCF1_HUMAN ATP-binding cassette sub-family F member 1 OS=Homo sapiens OX=9606 GN=ABCF1 PE=1 SV=2	Q8NE71	6	4	2	4	1	1	common	common	muscle	common	muscle	common	erythrocytes	erythrocytes	common
6891	sp|Q8NE86|MCU_HUMAN Calcium uniporter protein, mitochondrial OS=Homo sapiens OX=9606 GN=MCU PE=1 SV=1	Q8NE86	6	4	2	4	1	1	common	common	muscle	common	muscle	common	platelets	platelets	common
6892	sp|Q8NEB9|PK3C3_HUMAN Phosphatidylinositol 3-kinase catalytic subunit type 3 OS=Homo sapiens OX=9606 GN=PIK3C3 PE=1 SV=1	Q8NEB9	6	4	2	4	0.9	1	common	common	brain.spleen	common	brain.spleen	common	platelets	platelets	common
6893	sp|Q8NEC7|GSTCD_HUMAN Glutathione S-transferase C-terminal domain-containing protein OS=Homo sapiens OX=9606 GN=GSTCD PE=1 SV=2	Q8NEC7	6	4	2	3	0.9	1	common	common	brain.esophagus	common	brain.esophagus	bcell	erythrocytes.platelets	bcell	common
6894	sp|Q8NEJ9|NGDN_HUMAN Neuroguidin OS=Homo sapiens OX=9606 GN=NGDN PE=1 SV=1	Q8NEJ9	6	4	2	4	0.9	0.9	common	common	adrenalgland.ovary.pancreas	common	adrenalgland.ovary.pancreas	bcell.tcellcd4.tcellcd8	common	bcell.tcellcd4.tcellcd8	common
6895	sp|Q8NEL9|DDHD1_HUMAN Phospholipase DDHD1 OS=Homo sapiens OX=9606 GN=DDHD1 PE=1 SV=2	Q8NEL9	6	4	2	4	1	1	common	common	prostate	common	prostate	bcell	common	bcell	common
6896	sp|Q8NEU8|DP13B_HUMAN DCC-interacting protein 13-beta OS=Homo sapiens OX=9606 GN=APPL2 PE=1 SV=3	Q8NEU8	6	4	2	3	1	1	common	skin	ovary.prostate	common	skin	common	neutrophils	neutrophils	common
6897	sp|Q8NEW0|ZNT7_HUMAN Zinc transporter 7 OS=Homo sapiens OX=9606 GN=SLC30A7 PE=2 SV=1	Q8NEW0	6	4	2	5	1	0	common	common	pancreas	common	pancreas	common	common		common
6898	sp|Q8NEZ2|VP37A_HUMAN Vacuolar protein sorting-associated protein 37A OS=Homo sapiens OX=9606 GN=VPS37A PE=1 SV=1	Q8NEZ2	6	4	2	3	0.9	0.9	common	common	adrenalgland.heart	common	adrenalgland.heart	neutrophils.platelets	erythrocytes.platelets	platelets	common
6899	sp|Q8NF37|PCAT1_HUMAN Lysophosphatidylcholine acyltransferase 1 OS=Homo sapiens OX=9606 GN=LPCAT1 PE=1 SV=2	Q8NF37	6	4	2	4	0.9	0.9	common	common	lung.spleen	common	lung.spleen	common	macrophage.monocytes.neutrophils	macrophages.monocytes.neutrophils	common
6900	sp|Q8NF50|DOCK8_HUMAN Dedicator of cytokinesis protein 8 OS=Homo sapiens OX=9606 GN=DOCK8 PE=1 SV=3	Q8NF50	6	4	2	3	1.45	1	common	bonemarrow.spleen	spleen	common	spleen	common	neutrophils	neutrophils	common
6901	sp|Q8NF91|SYNE1_HUMAN Nesprin-1 OS=Homo sapiens OX=9606 GN=SYNE1 PE=1 SV=4	Q8NF91	6	4	2	3	1	2	common	common	ovary	common	ovary	erythrocytes	neutrophils	erythrocytes.neutrophils	common
6902	sp|Q8NFA0|UBP32_HUMAN Ubiquitin carboxyl-terminal hydrolase 32 OS=Homo sapiens OX=9606 GN=USP32 PE=1 SV=1	Q8NFA0	6	4	2	3	1	2	common	common	brain	common	brain	neutrophils	neutrophils	neutrophils	common
6903	sp|Q8NFC6|BD1L1_HUMAN Biorientation of chromosomes in cell division protein 1-like 1 OS=Homo sapiens OX=9606 GN=BOD1L1 PE=1 SV=2	Q8NFC6	6	4	2	3	1	2	common	common	ovary	common	ovary	erythrocytes	neutrophils	erythrocytes.neutrophils	common
6904	sp|Q8NFF5|FAD1_HUMAN FAD synthase OS=Homo sapiens OX=9606 GN=FLAD1 PE=1 SV=1	Q8NFF5	6	4	2	3	0.9	2	common	common	heart.liver.stomach	common	heart.liver.stomach	erythrocytes	erythrocytes	erythrocytes	common
6905	sp|Q8NFH3|NUP43_HUMAN Nucleoporin Nup43 OS=Homo sapiens OX=9606 GN=NUP43 PE=1 SV=1	Q8NFH3	6	4	2	3	1	1.45	common	common	ovary	common	ovary	erythrocytes	erythrocytes.platelets	erythrocytes	common
6906	sp|Q8NFH4|NUP37_HUMAN Nucleoporin Nup37 OS=Homo sapiens OX=9606 GN=NUP37 PE=1 SV=1	Q8NFH4	6	4	2	3	1	2	common	common	ovary	common	ovary	erythrocytes	erythrocytes	erythrocytes	common
6907	sp|Q8NFH5|NUP35_HUMAN Nucleoporin NUP35 OS=Homo sapiens OX=9606 GN=NUP35 PE=1 SV=1	Q8NFH5	6	4	2	5	0	1	common	common	common	common		common	erythrocytes	erythrocytes	common
6908	sp|Q8NFP9|NBEA_HUMAN Neurobeachin OS=Homo sapiens OX=9606 GN=NBEA PE=1 SV=3	Q8NFP9	6	4	2	3	1	1	common	common	brain	common	brain	erythrocytes	tcellcd4.tcellcd8	erythrocytes	common
6909	sp|Q8NFQ8|TOIP2_HUMAN Torsin-1A-interacting protein 2 OS=Homo sapiens OX=9606 GN=TOR1AIP2 PE=1 SV=1	Q8NFQ8	6	4	2	3	1	1	common	common	adrenalgland	common	adrenalgland	erythrocytes	monocytes.neutrophils	erythrocytes	common
6910	sp|Q8NFU3|TSTD1_HUMAN Thiosulfate:glutathione sulfurtransferase OS=Homo sapiens OX=9606 GN=TSTD1 PE=1 SV=3	Q8NFU3	6	4	2	3	1	1	common	thyroid	common	common	thyroid	erythrocytes	bcell.tcellcd4.tcellcd8	erythrocytes	common
6911	sp|Q8NFV4|ABHDB_HUMAN Protein ABHD11 OS=Homo sapiens OX=9606 GN=ABHD11 PE=1 SV=1	Q8NFV4	6	4	2	3	1	0.9	common	thyroid	adrenalgland.pancreas	common	thyroid	common	erythrocytes.platelets	erythrocytes.platelets	common
6912	sp|Q8NFW8|NEUA_HUMAN N-acylneuraminate cytidylyltransferase OS=Homo sapiens OX=9606 GN=CMAS PE=1 SV=2	Q8NFW8	6	4	2	4	0.9	0.9	common	common	adrenalgland.ovary	common	adrenalgland.ovary	common	erythrocytes.platelets	erythrocytes.platelets	common
6913	sp|Q8NFZ0|FBH1_HUMAN F-box DNA helicase 1 OS=Homo sapiens OX=9606 GN=FBH1 PE=1 SV=2	Q8NFZ0	6	4	2	3	0.9	2	common	common	nerve.ovary	common	nerve.ovary	erythrocytes	erythrocytes	erythrocytes	common
6914	sp|Q8NG11|TSN14_HUMAN Tetraspanin-14 OS=Homo sapiens OX=9606 GN=TSPAN14 PE=1 SV=1	Q8NG11	6	4	2	3	1	1	common	common	nerve	common	nerve	bcell.neutrophils	platelets	platelets	common
6915	sp|Q8NHG8|ZNRF2_HUMAN E3 ubiquitin-protein ligase ZNRF2 OS=Homo sapiens OX=9606 GN=ZNRF2 PE=1 SV=1	Q8NHG8	6	4	2	3	1	1	common	common	spleen	common	spleen	erythrocytes	macrophage.platelets	erythrocytes	common
6916	sp|Q8NHH9|ATLA2_HUMAN Atlastin-2 OS=Homo sapiens OX=9606 GN=ATL2 PE=1 SV=2	Q8NHH9	6	4	2	3	1	1	common	common	colon	common	colon	monocytes.neutrophils.platelets	erythrocytes	erythrocytes	common
6917	sp|Q8NHP6|MSPD2_HUMAN Motile sperm domain-containing protein 2 OS=Homo sapiens OX=9606 GN=MOSPD2 PE=1 SV=1	Q8NHP6	6	4	2	3	0.9	1	common	common	lung.spleen	common	lung.spleen	neutrophils	macrophage.platelets	neutrophils	common
6918	sp|Q8NHQ9|DDX55_HUMAN ATP-dependent RNA helicase DDX55 OS=Homo sapiens OX=9606 GN=DDX55 PE=1 SV=3	Q8NHQ9	6	4	2	3	1	1	common	common	ovary	common	ovary	bcell.tcellcd4	erythrocytes	erythrocytes	common
6919	sp|Q8NHU6|TDRD7_HUMAN Tudor domain-containing protein 7 OS=Homo sapiens OX=9606 GN=TDRD7 PE=1 SV=2	Q8NHU6	6	4	2	3	1	1.45	common	common	prostate	common	prostate	erythrocytes	erythrocytes.macrophage	erythrocytes	common
6920	sp|Q8NHV4|NEDD1_HUMAN Protein NEDD1 OS=Homo sapiens OX=9606 GN=NEDD1 PE=1 SV=1	Q8NHV4	6	4	2	3	0.9	1.2	common	common	lung.spleen	common	lung.spleen	bcell.tcellcd4.tcellcd8	platelets.tcellcd4.tcellcd8	tcellcd4.tcellcd8	common
6921	sp|Q8NI27|THOC2_HUMAN THO complex subunit 2 OS=Homo sapiens OX=9606 GN=THOC2 PE=1 SV=2	Q8NI27	6	4	2	4	1	1	common	common	ovary	common	ovary	common	platelets	platelets	common
6922	sp|Q8TAD4|ZNT5_HUMAN Zinc transporter 5 OS=Homo sapiens OX=9606 GN=SLC30A5 PE=1 SV=1	Q8TAD4	6	4	2	3	1	1.3	common	common	muscle	common	muscle	bcell.monocytes.platelets	platelets	platelets	common
6923	sp|Q8TAE8|G45IP_HUMAN Growth arrest and DNA damage-inducible proteins-interacting protein 1 OS=Homo sapiens OX=9606 GN=GADD45GIP1 PE=1 SV=1	Q8TAE8	6	4	2	5	0.9	0	common	common	stomach.thyroid	common	stomach.thyroid	common	common		common
6924	sp|Q8TAG9|EXOC6_HUMAN Exocyst complex component 6 OS=Homo sapiens OX=9606 GN=EXOC6 PE=1 SV=3	Q8TAG9	6	4	2	4	0.9	1	common	common	lung.spleen	common	lung.spleen	common	neutrophils	neutrophils	common
6925	sp|Q8TAP9|MPLKI_HUMAN M-phase-specific PLK1-interacting protein OS=Homo sapiens OX=9606 GN=MPLKIP PE=1 SV=1	Q8TAP9	6	4	2	3	0.9	1	common	common	artery.heart.muscle	common	artery.heart.muscle	erythrocytes	bcell.tcellcd4.tcellcd8	erythrocytes	common
6926	sp|Q8TAQ2|SMRC2_HUMAN SWI/SNF complex subunit SMARCC2 OS=Homo sapiens OX=9606 GN=SMARCC2 PE=1 SV=1	Q8TAQ2	6	4	2	5	0	1	common	common	common	common		erythrocytes	common	erythrocytes	common
6927	sp|Q8TAT6|NPL4_HUMAN Nuclear protein localization protein 4 homolog OS=Homo sapiens OX=9606 GN=NPLOC4 PE=1 SV=3	Q8TAT6	6	4	2	4	1	0.9	common	common	adrenalgland	common	adrenalgland	common	erythrocytes.macrophage.platelets	erythrocytes.macrophages.platelets	common
6928	sp|Q8TB03|CX038_HUMAN Uncharacterized protein CXorf38 OS=Homo sapiens OX=9606 GN=CXorf38 PE=1 SV=1	Q8TB03	6	4	2	3	0.9	1.45	common	common	lung.spleen	common	lung.spleen	neutrophils.platelets	neutrophils	neutrophils	common
6929	sp|Q8TB22|SPT20_HUMAN Spermatogenesis-associated protein 20 OS=Homo sapiens OX=9606 GN=SPATA20 PE=2 SV=3	Q8TB22	6	4	2	4	0.9	1	common	common	adrenalgland.heart	common	adrenalgland.heart	common	macrophage	macrophages	common
6930	sp|Q8TB24|RIN3_HUMAN Ras and Rab interactor 3 OS=Homo sapiens OX=9606 GN=RIN3 PE=1 SV=4	Q8TB24	6	4	2	3	1.8	1	common	lung.spleen	lung.spleen	common	lung.spleen	common	neutrophils	neutrophils	common
6931	sp|Q8TB37|NUBPL_HUMAN Iron-sulfur protein NUBPL OS=Homo sapiens OX=9606 GN=NUBPL PE=1 SV=3	Q8TB37	6	4	2	4	1.45	0	common	heart	adrenalgland.heart	common	heart	common	common		common
6932	sp|Q8TB61|S35B2_HUMAN Adenosine 3'-phospho 5'-phosphosulfate transporter 1 OS=Homo sapiens OX=9606 GN=SLC35B2 PE=1 SV=1	Q8TB61	6	4	2	4	1	1	common	common	prostate	common	prostate	common	monocytes	monocytes	common
6933	sp|Q8TB72|PUM2_HUMAN Pumilio homolog 2 OS=Homo sapiens OX=9606 GN=PUM2 PE=1 SV=2	Q8TB72	6	4	2	4	0.9	0.9	common	common	ovary.prostate	common	ovary.prostate	common	tcellcd4.tcellcd8	tcellcd4.tcellcd8	common
6934	sp|Q8TB96|TIP_HUMAN T-cell immunomodulatory protein OS=Homo sapiens OX=9606 GN=ITFG1 PE=1 SV=1	Q8TB96	6	4	2	3	1	1	common	common	thyroid	common	thyroid	neutrophils.platelets	macrophage	macrophages	common
6935	sp|Q8TBA6|GOGA5_HUMAN Golgin subfamily A member 5 OS=Homo sapiens OX=9606 GN=GOLGA5 PE=1 SV=3	Q8TBA6	6	4	2	3	0.9	1.45	common	common	pancreas.stomach	common	pancreas.stomach	platelets	erythrocytes.platelets	platelets	common
6936	sp|Q8TBB5|KLDC4_HUMAN Kelch domain-containing protein 4 OS=Homo sapiens OX=9606 GN=KLHDC4 PE=1 SV=1	Q8TBB5	6	4	2	3	1	1	common	common	prostate	common	prostate	erythrocytes	bcell.tcellcd4.tcellcd8	erythrocytes	common
6937	sp|Q8TBC4|UBA3_HUMAN NEDD8-activating enzyme E1 catalytic subunit OS=Homo sapiens OX=9606 GN=UBA3 PE=1 SV=2	Q8TBC4	6	4	2	3	1	2	common	common	prostate	common	prostate	erythrocytes	platelets	erythrocytes.platelets	common
6938	sp|Q8TBC5|ZSC18_HUMAN Zinc finger and SCAN domain-containing protein 18 OS=Homo sapiens OX=9606 GN=ZSCAN18 PE=1 SV=2	Q8TBC5	6	4	2	3	1	1	common	common	ovary	common	ovary	erythrocytes	bcell.tcellcd4.tcellcd8	erythrocytes	common
6939	sp|Q8TBF2|PXL2B_HUMAN Prostamide/prostaglandin F synthase OS=Homo sapiens OX=9606 GN=PRXL2B PE=1 SV=1	Q8TBF2	6	4	2	4	1	1	common	common	prostate	common	prostate	common	macrophage	macrophages	common
6940	sp|Q8TBF5|PIGX_HUMAN Phosphatidylinositol-glycan biosynthesis class X protein OS=Homo sapiens OX=9606 GN=PIGX PE=2 SV=3	Q8TBF5	6	4	2	4	1	0.9	common	common	prostate	common	prostate	common	macrophage.monocytes.neutrophils	macrophages.monocytes.neutrophils	common
6941	sp|Q8TBN0|R3GEF_HUMAN Guanine nucleotide exchange factor for Rab-3A OS=Homo sapiens OX=9606 GN=RAB3IL1 PE=1 SV=1	Q8TBN0	6	4	2	3	1	2	common	common	ovary	common	ovary	erythrocytes	macrophage	erythrocytes.macrophages	common
6942	sp|Q8TBP6|S2540_HUMAN Probable mitochondrial glutathione transporter SLC25A40 OS=Homo sapiens OX=9606 GN=SLC25A40 PE=1 SV=1	Q8TBP6	6	4	2	4	1	0.9	common	common	stomach	common	stomach	common	erythrocytes.macrophage	erythrocytes.macrophages	common
6943	sp|Q8TBX8|PI42C_HUMAN Phosphatidylinositol 5-phosphate 4-kinase type-2 gamma OS=Homo sapiens OX=9606 GN=PIP4K2C PE=1 SV=3	Q8TBX8	6	4	2	3	1	1.45	common	common	stomach	common	stomach	erythrocytes	erythrocytes.platelets	erythrocytes	common
6944	sp|Q8TC07|TBC15_HUMAN TBC1 domain family member 15 OS=Homo sapiens OX=9606 GN=TBC1D15 PE=1 SV=2	Q8TC07	6	4	2	3	1	1.3	common	common	pancreas	common	pancreas	erythrocytes	erythrocytes.monocytes.platelets	erythrocytes	common
6945	sp|Q8TCD5|NT5C_HUMAN 5'(3')-deoxyribonucleotidase, cytosolic type OS=Homo sapiens OX=9606 GN=NT5C PE=1 SV=2	Q8TCD5	6	4	2	3	0.9	1.8	common	common	artery.esophagus	common	artery.esophagus	tcellcd4.tcellcd8	bcell.erythrocytes	common	common
6946	sp|Q8TCE6|DEN10_HUMAN DENN domain-containing protein 10 OS=Homo sapiens OX=9606 GN=DENND10 PE=1 SV=1	Q8TCE6	6	4	2	3	0.9	2	common	common	adrenalgland.ovary	common	adrenalgland.ovary	neutrophils	erythrocytes	erythrocytes.neutrophils	common
6947	sp|Q8TCG2|P4K2B_HUMAN Phosphatidylinositol 4-kinase type 2-beta OS=Homo sapiens OX=9606 GN=PI4K2B PE=1 SV=1	Q8TCG2	6	4	2	3	1	2	common	common	pancreas	common	pancreas	macrophages	erythrocytes	erythrocytes.macrophages	common
6948	sp|Q8TCJ2|STT3B_HUMAN Dolichyl-diphosphooligosaccharide--protein glycosyltransferase subunit STT3B OS=Homo sapiens OX=9606 GN=STT3B PE=1 SV=1	Q8TCJ2	6	4	2	5	1	0	common	common	ovary	common	ovary	common	common		common
6949	sp|Q8TCS8|PNPT1_HUMAN Polyribonucleotide nucleotidyltransferase 1, mitochondrial OS=Homo sapiens OX=9606 GN=PNPT1 PE=1 SV=2	Q8TCS8	6	4	2	4	1	0.9	common	common	adrenalgland	common	adrenalgland	common	erythrocytes.tcellcd4.tcellcd8	erythrocytes.tcellcd4.tcellcd8	common
6950	sp|Q8TCT9|HM13_HUMAN Minor histocompatibility antigen H13 OS=Homo sapiens OX=9606 GN=HM13 PE=1 SV=1	Q8TCT9	6	4	2	3	2	1	common	pancreas	pancreas	common	pancreas	common	macrophage	macrophages	common
6951	sp|Q8TD19|NEK9_HUMAN Serine/threonine-protein kinase Nek9 OS=Homo sapiens OX=9606 GN=NEK9 PE=1 SV=2	Q8TD19	6	4	2	5	0.9	0	common	common	ovary.prostate	common	ovary.prostate	common	common		common
6952	sp|Q8TD55|PKHO2_HUMAN Pleckstrin homology domain-containing family O member 2 OS=Homo sapiens OX=9606 GN=PLEKHO2 PE=1 SV=1	Q8TD55	6	4	2	3	1	1	common	common	spleen	common	spleen	monocytes.neutrophils.tcellcd8	macrophage	macrophages	common
6953	sp|Q8TDB6|DTX3L_HUMAN E3 ubiquitin-protein ligase DTX3L OS=Homo sapiens OX=9606 GN=DTX3L PE=1 SV=1	Q8TDB6	6	4	2	5	0.9	0	common	common	lung.spleen	common	lung.spleen	common	common		common
6954	sp|Q8TDD1|DDX54_HUMAN ATP-dependent RNA helicase DDX54 OS=Homo sapiens OX=9606 GN=DDX54 PE=1 SV=2	Q8TDD1	6	4	2	4	0.9	1	common	common	ovary.thyroid	common	ovary.thyroid	erythrocytes	common	erythrocytes	common
6955	sp|Q8TDH9|BL1S5_HUMAN Biogenesis of lysosome-related organelles complex 1 subunit 5 OS=Homo sapiens OX=9606 GN=BLOC1S5 PE=1 SV=1	Q8TDH9	6	4	2	3	1	2	common	kidney	common	common	kidney	platelets	platelets	platelets	common
6956	sp|Q8TDN6|BRX1_HUMAN Ribosome biogenesis protein BRX1 homolog OS=Homo sapiens OX=9606 GN=BRIX1 PE=1 SV=2	Q8TDN6	6	4	2	4	0.9	1	common	common	ovary.prostate	common	ovary.prostate	common	erythrocytes	erythrocytes	common
6957	sp|Q8TDP1|RNH2C_HUMAN Ribonuclease H2 subunit C OS=Homo sapiens OX=9606 GN=RNASEH2C PE=1 SV=1	Q8TDP1	6	4	2	4	1	0.9	common	common	ovary	common	ovary	bcell.erythrocytes	common	bcell.erythrocytes	common
6958	sp|Q8TDQ7|GNPI2_HUMAN Glucosamine-6-phosphate isomerase 2 OS=Homo sapiens OX=9606 GN=GNPDA2 PE=1 SV=1	Q8TDQ7	6	4	2	3	0.9	1.8	common	common	ovary.prostate	common	ovary.prostate	tcellcd4.tcellcd8	erythrocytes.platelets	common	common
6959	sp|Q8TDX7|NEK7_HUMAN Serine/threonine-protein kinase Nek7 OS=Homo sapiens OX=9606 GN=NEK7 PE=1 SV=1	Q8TDX7	6	4	2	3	2	0.9	common	heart	prostate	common	heart.prostate	common	erythrocytes.platelets	erythrocytes.platelets	common
6960	sp|Q8TDY2|RBCC1_HUMAN RB1-inducible coiled-coil protein 1 OS=Homo sapiens OX=9606 GN=RB1CC1 PE=1 SV=3	Q8TDY2	6	4	2	3	1	2	common	common	brain	common	brain	erythrocytes	neutrophils	erythrocytes.neutrophils	common
6961	sp|Q8TE77|SSH3_HUMAN Protein phosphatase Slingshot homolog 3 OS=Homo sapiens OX=9606 GN=SSH3 PE=1 SV=2	Q8TE77	6	4	2	3	1	1.45	common	common	prostate	common	prostate	neutrophils	monocytes.neutrophils	neutrophils	common
6962	sp|Q8TEA8|DTD1_HUMAN D-aminoacyl-tRNA deacylase 1 OS=Homo sapiens OX=9606 GN=DTD1 PE=1 SV=2	Q8TEA8	6	4	2	4	1	1	common	common	nerve	common	nerve	common	platelets	platelets	common
6963	sp|Q8TEB9|RHBL4_HUMAN Rhomboid-related protein 4 OS=Homo sapiens OX=9606 GN=RHBDD1 PE=1 SV=1	Q8TEB9	6	4	2	3	1	2	common	common	colon	common	colon	platelets	bcell	bcell.platelets	common
6964	sp|Q8TEH3|DEN1A_HUMAN DENN domain-containing protein 1A OS=Homo sapiens OX=9606 GN=DENND1A PE=1 SV=2	Q8TEH3	6	4	2	3	1.8	1	common	common	brain.spleen	brain.spleen	brain.spleen	common	monocytes	monocytes	common
6965	sp|Q8TEM1|PO210_HUMAN Nuclear pore membrane glycoprotein 210 OS=Homo sapiens OX=9606 GN=NUP210 PE=1 SV=3	Q8TEM1	6	4	2	3	1	0.9	common	bonemarrow	spleen.thyroid	common	bonemarrow	common	bcell.tcellcd4.tcellcd8	bcell.tcellcd4.tcellcd8	common
6966	sp|Q8TEQ6|GEMI5_HUMAN Gem-associated protein 5 OS=Homo sapiens OX=9606 GN=GEMIN5 PE=1 SV=3	Q8TEQ6	6	4	2	3	1	0.9	common	common	ovary	common	ovary	bcell.neutrophils	erythrocytes.tcellcd4.tcellcd8	bcell.neutrophils	common
6967	sp|Q8TEQ8|PIGO_HUMAN GPI ethanolamine phosphate transferase 3 OS=Homo sapiens OX=9606 GN=PIGO PE=1 SV=3	Q8TEQ8	6	4	2	3	1	1	common	common	pancreas	common	pancreas	bcell	macrophage.platelets	bcell	common
6968	sp|Q8TER5|ARH40_HUMAN Rho guanine nucleotide exchange factor 40 OS=Homo sapiens OX=9606 GN=ARHGEF40 PE=1 SV=3	Q8TER5	6	4	2	3	1	1	common	common	adrenalgland	common	adrenalgland	erythrocytes	macrophage.monocytes.neutrophils	erythrocytes	common
6969	sp|Q8TET4|GANC_HUMAN Neutral alpha-glucosidase C OS=Homo sapiens OX=9606 GN=GANC PE=2 SV=3	Q8TET4	6	4	2	3	1	2	common	common	nerve	common	nerve	erythrocytes	bcell	bcell.erythrocytes	common
6970	sp|Q8TEX9|IPO4_HUMAN Importin-4 OS=Homo sapiens OX=9606 GN=IPO4 PE=1 SV=2	Q8TEX9	6	4	2	4	1	1	common	common	pancreas	common	pancreas	erythrocytes	common	erythrocytes	common
6971	sp|Q8TF05|PP4R1_HUMAN Serine/threonine-protein phosphatase 4 regulatory subunit 1 OS=Homo sapiens OX=9606 GN=PPP4R1 PE=1 SV=1	Q8TF05	6	4	2	3	1	1.3	common	common	spleen	common	spleen	monocytes.neutrophils.platelets	neutrophils	neutrophils	common
6972	sp|Q8TF21|ANR24_HUMAN Ankyrin repeat domain-containing protein 24 OS=Homo sapiens OX=9606 GN=ANKRD24 PE=2 SV=2	Q8TF21	6	4	2	3	3	0	common	liver	nerve	brain	brain.liver.nerve	common	common		common
6973	sp|Q8TF46|DI3L1_HUMAN DIS3-like exonuclease 1 OS=Homo sapiens OX=9606 GN=DIS3L PE=1 SV=2	Q8TF46	6	4	2	5	1	0	common	common	thyroid	common	thyroid	common	common		common
6974	sp|Q8TF64|GIPC3_HUMAN PDZ domain-containing protein GIPC3 OS=Homo sapiens OX=9606 GN=GIPC3 PE=1 SV=1	Q8TF64	6	4	2	3	0.9	2	common	common	esophagus.liver	common	esophagus.liver	erythrocytes	macrophage	erythrocytes.macrophages	common
6975	sp|Q8TF74|WIPF2_HUMAN WAS/WASL-interacting protein family member 2 OS=Homo sapiens OX=9606 GN=WIPF2 PE=1 SV=1	Q8TF74	6	4	2	3	0.9	2	common	common	pancreas.prostate.stomach	common	pancreas.prostate.stomach	erythrocytes	platelets	erythrocytes.platelets	common
6976	sp|Q8WTS6|SETD7_HUMAN Histone-lysine N-methyltransferase SETD7 OS=Homo sapiens OX=9606 GN=SETD7 PE=1 SV=1	Q8WTS6	6	4	2	3	1	2	common	common	artery	common	artery	macrophages	macrophage	macrophages	common
6977	sp|Q8WTT2|NOC3L_HUMAN Nucleolar complex protein 3 homolog OS=Homo sapiens OX=9606 GN=NOC3L PE=1 SV=1	Q8WTT2	6	4	2	3	0.9	1	common	common	skin.stomach	common	skin.stomach	bcell.tcellcd4.tcellcd8	erythrocytes	erythrocytes	common
6978	sp|Q8WTW3|COG1_HUMAN Conserved oligomeric Golgi complex subunit 1 OS=Homo sapiens OX=9606 GN=COG1 PE=1 SV=1	Q8WTW3	6	4	2	5	0.9	0	common	common	adrenalgland.pancreas	common	adrenalgland.pancreas	common	common		common
6979	sp|Q8WU76|SCFD2_HUMAN Sec1 family domain-containing protein 2 OS=Homo sapiens OX=9606 GN=SCFD2 PE=1 SV=2	Q8WU76	6	4	2	3	1	1.3	common	common	pancreas	common	pancreas	bcell.neutrophils.platelets	platelets	platelets	common
6980	sp|Q8WU90|ZC3HF_HUMAN Zinc finger CCCH domain-containing protein 15 OS=Homo sapiens OX=9606 GN=ZC3H15 PE=1 SV=1	Q8WU90	6	4	2	3	1	1.2	common	common	prostate	common	prostate	bcell.tcellcd4.tcellcd8	monocytes.tcellcd4.tcellcd8	tcellcd4.tcellcd8	common
6981	sp|Q8WUA4|TF3C2_HUMAN General transcription factor 3C polypeptide 2 OS=Homo sapiens OX=9606 GN=GTF3C2 PE=1 SV=2	Q8WUA4	6	4	2	5	0.9	0	common	common	ovary.thyroid	common	ovary.thyroid	common	common		common
6982	sp|Q8WUA7|TB22A_HUMAN TBC1 domain family member 22A OS=Homo sapiens OX=9606 GN=TBC1D22A PE=1 SV=2	Q8WUA7	6	4	2	4	0.9	1	common	common	heart.stomach	common	heart.stomach	common	bcell	bcell	common
6983	sp|Q8WUD1|RAB2B_HUMAN Ras-related protein Rab-2B OS=Homo sapiens OX=9606 GN=RAB2B PE=1 SV=1	Q8WUD1	6	4	2	3	1	1.45	common	common	brain	common	brain	erythrocytes	erythrocytes.platelets	erythrocytes	common
6984	sp|Q8WUD4|CCD12_HUMAN Coiled-coil domain-containing protein 12 OS=Homo sapiens OX=9606 GN=CCDC12 PE=1 SV=1	Q8WUD4	6	4	2	5	0	0.9	common	common	common	common		bcell.tcellcd4.tcellcd8	common	bcell.tcellcd4.tcellcd8	common
6985	sp|Q8WUD6|CHPT1_HUMAN Cholinephosphotransferase 1 OS=Homo sapiens OX=9606 GN=CHPT1 PE=1 SV=1	Q8WUD6	6	4	2	3	1	2	common	common	adrenalgland	common	adrenalgland	neutrophils	neutrophils	neutrophils	common
6986	sp|Q8WUF8|F172A_HUMAN Cotranscriptional regulator FAM172A OS=Homo sapiens OX=9606 GN=FAM172A PE=1 SV=1	Q8WUF8	6	4	2	4	0.9	0.9	common	common	ovary.prostate	common	ovary.prostate	common	tcellcd4.tcellcd8	tcellcd4.tcellcd8	common
6987	sp|Q8WUH2|TGFA1_HUMAN Transforming growth factor-beta receptor-associated protein 1 OS=Homo sapiens OX=9606 GN=TGFBRAP1 PE=1 SV=1	Q8WUH2	6	4	2	4	0.9	1	common	common	brain.nerve.prostate	common	brain.nerve.prostate	erythrocytes	common	erythrocytes	common
6988	sp|Q8WUH6|TM263_HUMAN Transmembrane protein 263 OS=Homo sapiens OX=9606 GN=TMEM263 PE=1 SV=1	Q8WUH6	6	4	2	3	1	1	common	common	adrenalgland	common	adrenalgland	platelets	tcellcd4.tcellcd8	platelets	common
6989	sp|Q8WUK0|PTPM1_HUMAN Phosphatidylglycerophosphatase and protein-tyrosine phosphatase 1 OS=Homo sapiens OX=9606 GN=PTPMT1 PE=1 SV=1	Q8WUK0	6	4	2	4	1	1	common	common	adrenalgland	common	adrenalgland	common	macrophage	macrophages	common
6990	sp|Q8WUM0|NU133_HUMAN Nuclear pore complex protein Nup133 OS=Homo sapiens OX=9606 GN=NUP133 PE=1 SV=2	Q8WUM0	6	4	2	4	1	0.9	common	common	ovary	common	ovary	common	bcell.tcellcd4.tcellcd8	bcell.tcellcd4.tcellcd8	common
6991	sp|Q8WUM4|PDC6I_HUMAN Programmed cell death 6-interacting protein OS=Homo sapiens OX=9606 GN=PDCD6IP PE=1 SV=1	Q8WUM4	6	4	2	3	1	2	common	common	prostate	common	prostate	erythrocytes	macrophage	erythrocytes.macrophages	common
6992	sp|Q8WUN7|UBTD2_HUMAN Ubiquitin domain-containing protein 2 OS=Homo sapiens OX=9606 GN=UBTD2 PE=1 SV=2	Q8WUN7	6	4	2	3	0.9	2	common	common	lung.ovary	common	lung.ovary	macrophages	macrophage	macrophages	common
6993	sp|Q8WUW1|BRK1_HUMAN Protein BRICK1 OS=Homo sapiens OX=9606 GN=BRK1 PE=1 SV=1	Q8WUW1	6	4	2	4	1	0.9	common	common	prostate	common	prostate	common	monocytes.platelets	monocytes.platelets	common
6994	sp|Q8WUX9|CHMP7_HUMAN Charged multivesicular body protein 7 OS=Homo sapiens OX=9606 GN=CHMP7 PE=1 SV=1	Q8WUX9	6	4	2	4	1	0.9	common	common	adrenalgland	common	adrenalgland	common	bcell.tcellcd4.tcellcd8	bcell.tcellcd4.tcellcd8	common
6995	sp|Q8WUY1|THEM6_HUMAN Protein THEM6 OS=Homo sapiens OX=9606 GN=THEM6 PE=1 SV=2	Q8WUY1	6	4	2	3	2	1	common	liver	liver	common	liver	common	erythrocytes	erythrocytes	common
6996	sp|Q8WV99|ZFN2B_HUMAN AN1-type zinc finger protein 2B OS=Homo sapiens OX=9606 GN=ZFAND2B PE=1 SV=1	Q8WV99	6	4	2	3	1.45	0.9	common	thyroid	lung.thyroid	common	thyroid	tcellcd4.tcellcd8	common	tcellcd4.tcellcd8	common
6997	sp|Q8WVB3|HEXD_HUMAN Hexosaminidase D OS=Homo sapiens OX=9606 GN=HEXD PE=1 SV=3	Q8WVB3	6	4	2	3	1	2	common	common	ovary	common	ovary	macrophages	bcell	bcell.macrophages	common
6998	sp|Q8WVC0|LEO1_HUMAN RNA polymerase-associated protein LEO1 OS=Homo sapiens OX=9606 GN=LEO1 PE=1 SV=1	Q8WVC0	6	4	2	3	1	1	common	common	ovary	common	ovary	bcell.monocytes.tcellcd4	erythrocytes	erythrocytes	common
6999	sp|Q8WVC6|DCAKD_HUMAN Dephospho-CoA kinase domain-containing protein OS=Homo sapiens OX=9606 GN=DCAKD PE=1 SV=1	Q8WVC6	6	4	2	4	2	0	common	adrenalgland	adrenalgland	common	adrenalgland	common	common		common
7000	sp|Q8WVJ2|NUDC2_HUMAN NudC domain-containing protein 2 OS=Homo sapiens OX=9606 GN=NUDCD2 PE=1 SV=1	Q8WVJ2	6	4	2	4	1	1	common	common	prostate	common	prostate	erythrocytes	common	erythrocytes	common
7001	sp|Q8WVM7|STAG1_HUMAN Cohesin subunit SA-1 OS=Homo sapiens OX=9606 GN=STAG1 PE=1 SV=3	Q8WVM7	6	4	2	5	1	0	common	common	ovary	common	ovary	common	common		common
7002	sp|Q8WVM8|SCFD1_HUMAN Sec1 family domain-containing protein 1 OS=Homo sapiens OX=9606 GN=SCFD1 PE=1 SV=4	Q8WVM8	6	4	2	3	0.9	2	common	common	pancreas.stomach	common	pancreas.stomach	erythrocytes	erythrocytes	erythrocytes	common
7003	sp|Q8WVV9|HNRLL_HUMAN Heterogeneous nuclear ribonucleoprotein L-like OS=Homo sapiens OX=9606 GN=HNRNPLL PE=1 SV=1	Q8WVV9	6	4	2	4	1	0.9	common	common	ovary	common	ovary	monocytes.neutrophils	common	monocytes.neutrophils	common
7004	sp|Q8WVY7|UBCP1_HUMAN Ubiquitin-like domain-containing CTD phosphatase 1 OS=Homo sapiens OX=9606 GN=UBLCP1 PE=1 SV=2	Q8WVY7	6	4	2	4	0.9	1	common	common	ovary.spleen	common	ovary.spleen	common	neutrophils	neutrophils	common
7005	sp|Q8WW01|SEN15_HUMAN tRNA-splicing endonuclease subunit Sen15 OS=Homo sapiens OX=9606 GN=TSEN15 PE=1 SV=1	Q8WW01	6	4	2	4	1	0.9	common	common	muscle	common	muscle	common	tcellcd4.tcellcd8	tcellcd4.tcellcd8	common
7006	sp|Q8WW12|PCNP_HUMAN PEST proteolytic signal-containing nuclear protein OS=Homo sapiens OX=9606 GN=PCNP PE=1 SV=2	Q8WW12	6	4	2	3	0.9	1	common	common	ovary.thyroid	common	ovary.thyroid	erythrocytes	bcell.monocytes.platelets	erythrocytes	common
7007	sp|Q8WWC4|MAIP1_HUMAN m-AAA protease-interacting protein 1, mitochondrial OS=Homo sapiens OX=9606 GN=MAIP1 PE=1 SV=1	Q8WWC4	6	4	2	3	1.8	0.9	common	kidney.liver	heart.stomach	common	common	common	erythrocytes.macrophage.monocytes	erythrocytes.macrophages.monocytes	common
7008	sp|Q8WWI5|CTL1_HUMAN Choline transporter-like protein 1 OS=Homo sapiens OX=9606 GN=SLC44A1 PE=1 SV=1	Q8WWI5	6	4	2	4	1	1	common	common	nerve	common	nerve	common	platelets	platelets	common
7009	sp|Q8WWM7|ATX2L_HUMAN Ataxin-2-like protein OS=Homo sapiens OX=9606 GN=ATXN2L PE=1 SV=2	Q8WWM7	6	4	2	4	0.9	0.9	common	common	adrenalgland.pancreas	common	adrenalgland.pancreas	bcell.tcellcd4.tcellcd8	common	bcell.tcellcd4.tcellcd8	common
7010	sp|Q8WWN8|ARAP3_HUMAN Arf-GAP with Rho-GAP domain, ANK repeat and PH domain-containing protein 3 OS=Homo sapiens OX=9606 GN=ARAP3 PE=1 SV=1	Q8WWN8	6	4	2	3	1	0.9	common	common	lung	common	lung	monocytes.neutrophils	macrophage.neutrophils	neutrophils	common
7011	sp|Q8WWQ0|PHIP_HUMAN PH-interacting protein OS=Homo sapiens OX=9606 GN=PHIP PE=1 SV=2	Q8WWQ0	6	4	2	3	2	0.9	common	bonemarrow	ovary	common	bonemarrow.ovary	common	monocytes.neutrophils	monocytes.neutrophils	common
7012	sp|Q8WWV3|RT4I1_HUMAN Reticulon-4-interacting protein 1, mitochondrial OS=Homo sapiens OX=9606 GN=RTN4IP1 PE=1 SV=2	Q8WWV3	6	4	2	3	1.45	1	common	heart	heart.stomach	common	heart	common	erythrocytes	erythrocytes	common
7013	sp|Q8WWX9|SELM_HUMAN Selenoprotein M OS=Homo sapiens OX=9606 GN=SELENOM PE=1 SV=3	Q8WWX9	6	4	2	3	1	1	common	artery	common	common	artery	tcellcd4.tcellcd8	bcell	bcell	common
7014	sp|Q8WWY3|PRP31_HUMAN U4/U6 small nuclear ribonucleoprotein Prp31 OS=Homo sapiens OX=9606 GN=PRPF31 PE=1 SV=2	Q8WWY3	6	4	2	5	1	0	common	common	ovary	common	ovary	common	common		common
7015	sp|Q8WWZ4|ABCAA_HUMAN ATP-binding cassette sub-family A member 10 OS=Homo sapiens OX=9606 GN=ABCA10 PE=2 SV=3	Q8WWZ4	6	4	2	3	1	1	common	ovary	heart.muscle	common	ovary	erythrocytes	common	erythrocytes	common
7016	sp|Q8WX92|NELFB_HUMAN Negative elongation factor B OS=Homo sapiens OX=9606 GN=NELFB PE=1 SV=1	Q8WX92	6	4	2	3	1	2	common	common	ovary	common	ovary	erythrocytes	macrophage	erythrocytes.macrophages	common
7017	sp|Q8WXA3|RUFY2_HUMAN RUN and FYVE domain-containing protein 2 OS=Homo sapiens OX=9606 GN=RUFY2 PE=1 SV=3	Q8WXA3	6	4	2	3	0.9	1	common	common	adrenalgland.brain	common	adrenalgland.brain	neutrophils	tcellcd4.tcellcd8	neutrophils	common
7018	sp|Q8WXE1|ATRIP_HUMAN ATR-interacting protein OS=Homo sapiens OX=9606 GN=ATRIP PE=1 SV=1	Q8WXE1	6	4	2	3	1	0.75	common	common	adrenalgland	common	adrenalgland	neutrophils.tcellcd8	erythrocytes.tcellcd4.tcellcd8	tcellcd8	common
7019	sp|Q8WXF1|PSPC1_HUMAN Paraspeckle component 1 OS=Homo sapiens OX=9606 GN=PSPC1 PE=1 SV=1	Q8WXF1	6	4	2	6	0	0	common	common	common	common		common	common		common
7020	sp|Q8WXG6|MADD_HUMAN MAP kinase-activating death domain protein OS=Homo sapiens OX=9606 GN=MADD PE=1 SV=2	Q8WXG6	6	4	2	3	1	2	common	common	brain	common	brain	platelets	platelets	platelets	common
7021	sp|Q8WXH0|SYNE2_HUMAN Nesprin-2 OS=Homo sapiens OX=9606 GN=SYNE2 PE=1 SV=3	Q8WXH0	6	4	2	4	1	0.9	common	common	ovary	common	ovary	common	tcellcd4.tcellcd8	tcellcd4.tcellcd8	common
7022	sp|Q8WXI9|P66B_HUMAN Transcriptional repressor p66-beta OS=Homo sapiens OX=9606 GN=GATAD2B PE=1 SV=1	Q8WXI9	6	4	2	3	1	1	common	common	ovary	common	ovary	bcell.tcellcd4.tcellcd8	neutrophils	neutrophils	common
7023	sp|Q8WXX5|DNJC9_HUMAN DnaJ homolog subfamily C member 9 OS=Homo sapiens OX=9606 GN=DNAJC9 PE=1 SV=1	Q8WXX5	6	4	2	4	0	2	common	common	common	common		erythrocytes	erythrocytes	erythrocytes	common
7024	sp|Q8WY22|BRI3B_HUMAN BRI3-binding protein OS=Homo sapiens OX=9606 GN=BRI3BP PE=1 SV=1	Q8WY22	6	4	2	3	0.9	1	common	common	brain.spleen	common	brain.spleen	bcell.neutrophils	erythrocytes	erythrocytes	common
7025	sp|Q8WYA6|CTBL1_HUMAN Beta-catenin-like protein 1 OS=Homo sapiens OX=9606 GN=CTNNBL1 PE=1 SV=1	Q8WYA6	6	4	2	5	0	1	common	common	common	common		common	monocytes	monocytes	common
7026	sp|Q8WYP3|RIN2_HUMAN Ras and Rab interactor 2 OS=Homo sapiens OX=9606 GN=RIN2 PE=1 SV=1	Q8WYP3	6	4	2	3	1	2	common	common	nerve	common	nerve	erythrocytes	macrophage	erythrocytes.macrophages	common
7027	sp|Q8WYP5|ELYS_HUMAN Protein ELYS OS=Homo sapiens OX=9606 GN=AHCTF1 PE=1 SV=3	Q8WYP5	6	4	2	3	1	2	common	common	ovary	common	ovary	erythrocytes	neutrophils	erythrocytes.neutrophils	common
7028	sp|Q8WZA0|LZIC_HUMAN Protein LZIC OS=Homo sapiens OX=9606 GN=LZIC PE=1 SV=1	Q8WZA0	6	4	2	3	0.9	1.45	common	common	ovary.prostate	common	ovary.prostate	erythrocytes	erythrocytes.platelets	erythrocytes	common
7029	sp|Q8WZA9|IRGQ_HUMAN Immunity-related GTPase family Q protein OS=Homo sapiens OX=9606 GN=IRGQ PE=1 SV=1	Q8WZA9	6	4	2	3	1	1	common	common	prostate	common	prostate	erythrocytes	monocytes.neutrophils	erythrocytes	common
7030	sp|Q92499|DDX1_HUMAN ATP-dependent RNA helicase DDX1 OS=Homo sapiens OX=9606 GN=DDX1 PE=1 SV=2	Q92499	6	4	2	4	0.9	1	common	common	ovary.pancreas	common	ovary.pancreas	common	erythrocytes	erythrocytes	common
7031	sp|Q92503|S14L1_HUMAN SEC14-like protein 1 OS=Homo sapiens OX=9606 GN=SEC14L1 PE=1 SV=2	Q92503	6	4	2	3	1	2	common	common	stomach	common	stomach	macrophages	neutrophils	macrophages.neutrophils	common
7032	sp|Q92504|S39A7_HUMAN Zinc transporter SLC39A7 OS=Homo sapiens OX=9606 GN=SLC39A7 PE=1 SV=2	Q92504	6	4	2	3	1	1	common	common	pancreas	common	pancreas	erythrocytes	macrophage.platelets	erythrocytes	common
7033	sp|Q92522|H1X_HUMAN Histone H1.10 OS=Homo sapiens OX=9606 GN=H1-10 PE=1 SV=1	Q92522	6	4	2	4	1	0.9	common	common	ovary	common	ovary	common	bcell.tcellcd4.tcellcd8	bcell.tcellcd4.tcellcd8	common
7034	sp|Q92530|PSMF1_HUMAN Proteasome inhibitor PI31 subunit OS=Homo sapiens OX=9606 GN=PSMF1 PE=1 SV=2	Q92530	6	4	2	3	1	2	common	common	nerve	common	nerve	erythrocytes	erythrocytes	erythrocytes	common
7035	sp|Q92538|GBF1_HUMAN Golgi-specific brefeldin A-resistance guanine nucleotide exchange factor 1 OS=Homo sapiens OX=9606 GN=GBF1 PE=1 SV=2	Q92538	6	4	2	3	1	2	common	common	pancreas	common	pancreas	erythrocytes	erythrocytes	erythrocytes	common
7036	sp|Q92540|SMG7_HUMAN Nonsense-mediated mRNA decay factor SMG7 OS=Homo sapiens OX=9606 GN=SMG7 PE=1 SV=2	Q92540	6	4	2	3	1	1	common	common	skin	common	skin	platelets	monocytes.neutrophils	platelets	common
7037	sp|Q92541|RTF1_HUMAN RNA polymerase-associated protein RTF1 homolog OS=Homo sapiens OX=9606 GN=RTF1 PE=1 SV=4	Q92541	6	4	2	4	1	1	common	common	ovary	common	ovary	common	neutrophils	neutrophils	common
7038	sp|Q92542|NICA_HUMAN Nicastrin OS=Homo sapiens OX=9606 GN=NCSTN PE=1 SV=2	Q92542	6	4	2	3	1	1	common	common	adrenalgland	common	adrenalgland	erythrocytes	macrophage.platelets	erythrocytes	common
7039	sp|Q92544|TM9S4_HUMAN Transmembrane 9 superfamily member 4 OS=Homo sapiens OX=9606 GN=TM9SF4 PE=1 SV=2	Q92544	6	4	2	3	1	0.9	common	common	pancreas	common	pancreas	bcell.monocytes.neutrophils	erythrocytes.platelets	erythrocytes.platelets	common
7040	sp|Q92545|TM131_HUMAN Transmembrane protein 131 OS=Homo sapiens OX=9606 GN=TMEM131 PE=1 SV=3	Q92545	6	4	2	3	1	2	common	common	pancreas	common	pancreas	platelets	bcell	bcell.platelets	common
7041	sp|Q92551|IP6K1_HUMAN Inositol hexakisphosphate kinase 1 OS=Homo sapiens OX=9606 GN=IP6K1 PE=1 SV=3	Q92551	6	4	2	3	1	2	common	common	prostate	common	prostate	neutrophils	erythrocytes	erythrocytes.neutrophils	common
7042	sp|Q92552|RT27_HUMAN 28S ribosomal protein S27, mitochondrial OS=Homo sapiens OX=9606 GN=MRPS27 PE=1 SV=3	Q92552	6	4	2	3	1	1.45	common	common	adrenalgland	common	adrenalgland	erythrocytes	bcell.erythrocytes	erythrocytes	common
7043	sp|Q92556|ELMO1_HUMAN Engulfment and cell motility protein 1 OS=Homo sapiens OX=9606 GN=ELMO1 PE=1 SV=2	Q92556	6	4	2	4	1	1	common	common	spleen	common	spleen	common	neutrophils	neutrophils	common
7044	sp|Q92562|FIG4_HUMAN Polyphosphoinositide phosphatase OS=Homo sapiens OX=9606 GN=FIG4 PE=1 SV=1	Q92562	6	4	2	3	1	1	common	common	thyroid	common	thyroid	erythrocytes	macrophage.neutrophils	erythrocytes	common
7045	sp|Q92564|DCNL4_HUMAN DCN1-like protein 4 OS=Homo sapiens OX=9606 GN=DCUN1D4 PE=1 SV=2	Q92564	6	4	2	3	1	1	common	common	liver	common	liver	bcell	erythrocytes.platelets	bcell	common
7046	sp|Q92572|AP3S1_HUMAN AP-3 complex subunit sigma-1 OS=Homo sapiens OX=9606 GN=AP3S1 PE=1 SV=1	Q92572	6	4	2	3	1	1	common	bonemarrow	brain.pancreas	common	bonemarrow	common	neutrophils	neutrophils	common
7047	sp|Q92574|TSC1_HUMAN Hamartin OS=Homo sapiens OX=9606 GN=TSC1 PE=1 SV=2	Q92574	6	4	2	5	1	0	common	common	ovary	common	ovary	common	common		common
7048	sp|Q92575|UBXN4_HUMAN UBX domain-containing protein 4 OS=Homo sapiens OX=9606 GN=UBXN4 PE=1 SV=2	Q92575	6	4	2	4	1	1	common	common	adrenalgland	common	adrenalgland	common	monocytes	monocytes	common
7049	sp|Q92576|PHF3_HUMAN PHD finger protein 3 OS=Homo sapiens OX=9606 GN=PHF3 PE=1 SV=3	Q92576	6	4	2	3	1	1	common	common	ovary	common	ovary	erythrocytes	neutrophils.tcellcd4.tcellcd8	erythrocytes	common
7050	sp|Q92597|NDRG1_HUMAN Protein NDRG1 OS=Homo sapiens OX=9606 GN=NDRG1 PE=1 SV=1	Q92597	6	4	2	3	1.45	1	common	nerve	nerve.ovary	common	nerve	common	monocytes	monocytes	common
7051	sp|Q92598|HS105_HUMAN Heat shock protein 105 kDa OS=Homo sapiens OX=9606 GN=HSPH1 PE=1 SV=1	Q92598	6	4	2	3	0.9	2	common	common	adrenalgland.brain	common	adrenalgland.brain	erythrocytes	macrophage	erythrocytes.macrophages	common
7052	sp|Q92600|CNOT9_HUMAN CCR4-NOT transcription complex subunit 9 OS=Homo sapiens OX=9606 GN=CNOT9 PE=1 SV=1	Q92600	6	4	2	3	1	1.3	common	common	muscle	common	muscle	erythrocytes	erythrocytes.platelets.tcellcd4	erythrocytes	common
7053	sp|Q92604|LGAT1_HUMAN Acyl-CoA:lysophosphatidylglycerol acyltransferase 1 OS=Homo sapiens OX=9606 GN=LPGAT1 PE=1 SV=1	Q92604	6	4	2	3	2	1	common	brain	liver	common	brain.liver	common	neutrophils	neutrophils	common
7054	sp|Q92609|TBCD5_HUMAN TBC1 domain family member 5 OS=Homo sapiens OX=9606 GN=TBC1D5 PE=1 SV=1	Q92609	6	4	2	4	0.9	1	common	common	ovary.spleen	common	ovary.spleen	common	bcell	bcell	common
7055	sp|Q92611|EDEM1_HUMAN ER degradation-enhancing alpha-mannosidase-like protein 1 OS=Homo sapiens OX=9606 GN=EDEM1 PE=1 SV=1	Q92611	6	4	2	3	0.9	1	common	common	artery.esophagus	common	artery.esophagus	erythrocytes	bcell.neutrophils	erythrocytes	common
7056	sp|Q92615|LAR4B_HUMAN La-related protein 4B OS=Homo sapiens OX=9606 GN=LARP4B PE=1 SV=3	Q92615	6	4	2	4	1	0.9	common	common	adrenalgland	common	adrenalgland	bcell.tcellcd4.tcellcd8	common	bcell.tcellcd4.tcellcd8	common
7057	sp|Q92616|GCN1_HUMAN eIF-2-alpha kinase activator GCN1 OS=Homo sapiens OX=9606 GN=GCN1 PE=1 SV=7	Q92616	6	4	2	4	1	1	common	common	pancreas	common	pancreas	erythrocytes	common	erythrocytes	common
7058	sp|Q92620|PRP16_HUMAN Pre-mRNA-splicing factor ATP-dependent RNA helicase PRP16 OS=Homo sapiens OX=9606 GN=DHX38 PE=1 SV=2	Q92620	6	4	2	4	1	1	common	common	ovary	common	ovary	common	monocytes	monocytes	common
7059	sp|Q92621|NU205_HUMAN Nuclear pore complex protein Nup205 OS=Homo sapiens OX=9606 GN=NUP205 PE=1 SV=3	Q92621	6	4	2	3	1	1.8	common	common	ovary	common	ovary	bcell.neutrophils	tcellcd4.tcellcd8	common	common
7060	sp|Q92625|ANS1A_HUMAN Ankyrin repeat and SAM domain-containing protein 1A OS=Homo sapiens OX=9606 GN=ANKS1A PE=1 SV=4	Q92625	6	4	2	3	1	2	common	common	esophagus	common	esophagus	platelets	monocytes	monocytes.platelets	common
7061	sp|Q92643|GPI8_HUMAN GPI-anchor transamidase OS=Homo sapiens OX=9606 GN=PIGK PE=1 SV=2	Q92643	6	4	2	4	1	0.9	common	common	adrenalgland	common	adrenalgland	monocytes.neutrophils	common	monocytes.neutrophils	common
7062	sp|Q92665|RT31_HUMAN 28S ribosomal protein S31, mitochondrial OS=Homo sapiens OX=9606 GN=MRPS31 PE=1 SV=3	Q92665	6	4	2	3	1	1	common	common	adrenalgland	common	adrenalgland	bcell.tcellcd4.tcellcd8	erythrocytes	erythrocytes	common
7063	sp|Q92673|SORL_HUMAN Sortilin-related receptor OS=Homo sapiens OX=9606 GN=SORL1 PE=1 SV=2	Q92673	6	4	2	3	2	1	common	bonemarrow	prostate	common	bonemarrow.prostate	common	neutrophils	neutrophils	common
7064	sp|Q92685|ALG3_HUMAN Dol-P-Man:Man(5)GlcNAc(2)-PP-Dol alpha-1,3-mannosyltransferase OS=Homo sapiens OX=9606 GN=ALG3 PE=1 SV=1	Q92685	6	4	2	3	1	1.8	common	common	stomach	common	stomach	bcell.neutrophils	erythrocytes.monocytes	common	common
7065	sp|Q92688|AN32B_HUMAN Acidic leucine-rich nuclear phosphoprotein 32 family member B OS=Homo sapiens OX=9606 GN=ANP32B PE=1 SV=1	Q92688	6	4	2	3	1	1	common	common	ovary	common	ovary	erythrocytes	monocytes.tcellcd4.tcellcd8	erythrocytes	common
7066	sp|Q92692|NECT2_HUMAN Nectin-2 OS=Homo sapiens OX=9606 GN=NECTIN2 PE=1 SV=1	Q92692	6	4	2	3	1	0.6	common	common	nerve	common	nerve	bcell.monocytes.platelets	macrophage.monocytes.neutrophils	monocytes	common
7067	sp|Q92696|PGTA_HUMAN Geranylgeranyl transferase type-2 subunit alpha OS=Homo sapiens OX=9606 GN=RABGGTA PE=1 SV=2	Q92696	6	4	2	4	0.9	1	common	common	brain.nerve	common	brain.nerve	erythrocytes	common	erythrocytes	common
7068	sp|Q92729|PTPRU_HUMAN Receptor-type tyrosine-protein phosphatase U OS=Homo sapiens OX=9606 GN=PTPRU PE=1 SV=2	Q92729	5	4	1	3	0.9	1	common	common	ovary.prostate	common	ovary.prostate		macrophage	macrophages	common
7069	sp|Q92733|PRCC_HUMAN Proline-rich protein PRCC OS=Homo sapiens OX=9606 GN=PRCC PE=1 SV=1	Q92733	6	4	2	3	0.9	0.75	common	common	ovary.prostate	common	ovary.prostate	bcell.tcellcd4.tcellcd8	bcell.monocytes	bcell	common
7070	sp|Q92734|TFG_HUMAN Protein TFG OS=Homo sapiens OX=9606 GN=TFG PE=1 SV=2	Q92734	6	4	2	3	0.9	2	common	common	pancreas.stomach	common	pancreas.stomach	erythrocytes	neutrophils	erythrocytes.neutrophils	common
7071	sp|Q92747|ARC1A_HUMAN Actin-related protein 2/3 complex subunit 1A OS=Homo sapiens OX=9606 GN=ARPC1A PE=1 SV=2	Q92747	6	4	2	3	1	2	common	common	prostate	common	prostate	erythrocytes	erythrocytes	erythrocytes	common
7072	sp|Q92759|TF2H4_HUMAN General transcription factor IIH subunit 4 OS=Homo sapiens OX=9606 GN=GTF2H4 PE=1 SV=1	Q92759	6	4	2	4	0.9	0.9	common	common	liver.stomach	common	liver.stomach	bcell.monocytes.neutrophils	common	bcell.monocytes.neutrophils	common
7073	sp|Q92766|RREB1_HUMAN Ras-responsive element-binding protein 1 OS=Homo sapiens OX=9606 GN=RREB1 PE=1 SV=3	Q92766	6	4	2	3	0.9	1.3	common	common	ovary.prostate	common	ovary.prostate	bcell.monocytes.neutrophils	neutrophils	neutrophils	common
7074	sp|Q92769|HDAC2_HUMAN Histone deacetylase 2 OS=Homo sapiens OX=9606 GN=HDAC2 PE=1 SV=2	Q92769	6	4	2	4	1	1	common	common	ovary	common	ovary	common	erythrocytes	erythrocytes	common
7075	sp|Q92785|REQU_HUMAN Zinc finger protein ubi-d4 OS=Homo sapiens OX=9606 GN=DPF2 PE=1 SV=2	Q92785	6	4	2	3	0.9	0.9	common	common	ovary.prostate.thyroid	common	ovary.prostate.thyroid	bcell.tcellcd4.tcellcd8	neutrophils.platelets	neutrophils.platelets	common
7076	sp|Q92793|CBP_HUMAN CREB-binding protein OS=Homo sapiens OX=9606 GN=CREBBP PE=1 SV=3	Q92793	6	4	2	3	1	2	common	common	ovary	common	ovary	erythrocytes	neutrophils	erythrocytes.neutrophils	common
7077	sp|Q92797|SYMPK_HUMAN Symplekin OS=Homo sapiens OX=9606 GN=SYMPK PE=1 SV=2	Q92797	6	4	2	4	1	0.9	common	common	ovary	common	ovary	common	bcell.erythrocytes.monocytes	bcell.erythrocytes.monocytes	common
7078	sp|Q92804|RBP56_HUMAN TATA-binding protein-associated factor 2N OS=Homo sapiens OX=9606 GN=TAF15 PE=1 SV=1	Q92804	4	2	2	4	0	0	common	common				common	common		common
7079	sp|Q92817|EVPL_HUMAN Envoplakin OS=Homo sapiens OX=9606 GN=EVPL PE=1 SV=3	Q92817	6	4	2	3	2	1	common	skin	lung	common	lung.skin	common	tcellcd8	tcellcd8	common
7080	sp|Q92820|GGH_HUMAN Gamma-glutamyl hydrolase OS=Homo sapiens OX=9606 GN=GGH PE=1 SV=2	Q92820	6	4	2	3	1	0.9	common	bonemarrow.liver	adrenalgland	common	adrenalgland	common	erythrocytes.platelets	erythrocytes.platelets	common
7081	sp|Q92841|DDX17_HUMAN Probable ATP-dependent RNA helicase DDX17 OS=Homo sapiens OX=9606 GN=DDX17 PE=1 SV=2	Q92841	6	4	2	3	1	1	common	common	ovary	common	ovary	erythrocytes	bcell.tcellcd4.tcellcd8	erythrocytes	common
7082	sp|Q92878|RAD50_HUMAN DNA repair protein RAD50 OS=Homo sapiens OX=9606 GN=RAD50 PE=1 SV=1	Q92878	6	4	2	3	0.9	1.3	common	common	ovary.thyroid	common	ovary.thyroid	erythrocytes	erythrocytes.tcellcd4.tcellcd8	erythrocytes	common
7083	sp|Q92879|CELF1_HUMAN CUGBP Elav-like family member 1 OS=Homo sapiens OX=9606 GN=CELF1 PE=1 SV=2	Q92879	6	4	2	3	1	1.8	common	common	adrenalgland	common	adrenalgland	bcell.tcellcd4.tcellcd8	macrophage.monocytes.neutrophils	common	common
7084	sp|Q92882|OSTF1_HUMAN Osteoclast-stimulating factor 1 OS=Homo sapiens OX=9606 GN=OSTF1 PE=1 SV=2	Q92882	6	4	2	3	0.9	1	common	common	lung.spleen	common	lung.spleen	erythrocytes	neutrophils.platelets	erythrocytes	common
7085	sp|Q92887|MRP2_HUMAN ATP-binding cassette sub-family C member 2 OS=Homo sapiens OX=9606 GN=ABCC2 PE=1 SV=3	Q92887	6	4	2	3	2	1	common	liver	liver	common	liver	common	erythrocytes	erythrocytes	common
7086	sp|Q92888|ARHG1_HUMAN Rho guanine nucleotide exchange factor 1 OS=Homo sapiens OX=9606 GN=ARHGEF1 PE=1 SV=2	Q92888	6	4	2	4	0.9	0.9	common	common	lung.spleen	common	lung.spleen	common	tcellcd4.tcellcd8	tcellcd4.tcellcd8	common
7087	sp|Q92890|UFD1_HUMAN Ubiquitin recognition factor in ER-associated degradation protein 1 OS=Homo sapiens OX=9606 GN=UFD1 PE=1 SV=3	Q92890	6	4	2	4	0.9	1	common	common	adrenalgland.heart	common	adrenalgland.heart	common	erythrocytes	erythrocytes	common
7088	sp|Q92900|RENT1_HUMAN Regulator of nonsense transcripts 1 OS=Homo sapiens OX=9606 GN=UPF1 PE=1 SV=2	Q92900	6	4	2	4	1	1	common	common	prostate	common	prostate	common	monocytes	monocytes	common
7089	sp|Q92905|CSN5_HUMAN COP9 signalosome complex subunit 5 OS=Homo sapiens OX=9606 GN=COPS5 PE=1 SV=4	Q92905	6	4	2	3	1	2	common	common	prostate	common	prostate	erythrocytes	erythrocytes	erythrocytes	common
7090	sp|Q92917|GPKOW_HUMAN G-patch domain and KOW motifs-containing protein OS=Homo sapiens OX=9606 GN=GPKOW PE=1 SV=2	Q92917	6	4	2	4	0	1	common	common	common	common		bcell.tcellcd4.tcellcd8	erythrocytes	erythrocytes	common
7091	sp|Q92925|SMRD2_HUMAN SWI/SNF-related matrix-associated actin-dependent regulator of chromatin subfamily D member 2 OS=Homo sapiens OX=9606 GN=SMARCD2 PE=1 SV=3	Q92925	6	4	2	4	0	1	common	common	common	common		bcell.neutrophils	erythrocytes	erythrocytes	common
7092	sp|Q92930|RAB8B_HUMAN Ras-related protein Rab-8B OS=Homo sapiens OX=9606 GN=RAB8B PE=1 SV=2	Q92930	6	4	2	3	0.9	2	common	common	ovary.spleen	common	ovary.spleen	erythrocytes	neutrophils	erythrocytes.neutrophils	common
7093	sp|Q92934|BAD_HUMAN Bcl2-associated agonist of cell death OS=Homo sapiens OX=9606 GN=BAD PE=1 SV=3	Q92934	6	4	2	5	0	1	common	common	common	common		erythrocytes	common	erythrocytes	common
7094	sp|Q92945|FUBP2_HUMAN Far upstream element-binding protein 2 OS=Homo sapiens OX=9606 GN=KHSRP PE=1 SV=4	Q92945	6	4	2	4	0	2	common	common	common	common		erythrocytes	erythrocytes	erythrocytes	common
7095	sp|Q92947|GCDH_HUMAN Glutaryl-CoA dehydrogenase, mitochondrial OS=Homo sapiens OX=9606 GN=GCDH PE=1 SV=1	Q92947	6	4	2	3	1.45	1	common	kidney.liver	liver	common	liver	common	erythrocytes	erythrocytes	common
7096	sp|Q92954|PRG4_HUMAN Proteoglycan 4 OS=Homo sapiens OX=9606 GN=PRG4 PE=1 SV=3	Q92954	6	4	2	3	1	0.9	common	liver	lung.nerve	common	liver	common	monocytes.tcellcd4.tcellcd8	monocytes.tcellcd4.tcellcd8	common
7097	sp|Q92963|RIT1_HUMAN GTP-binding protein Rit1 OS=Homo sapiens OX=9606 GN=RIT1 PE=1 SV=1	Q92963	6	4	2	3	0.9	2	common	common	lung.spleen	common	lung.spleen	neutrophils	neutrophils	neutrophils	common
7098	sp|Q92968|PEX13_HUMAN Peroxisomal membrane protein PEX13 OS=Homo sapiens OX=9606 GN=PEX13 PE=1 SV=2	Q92968	6	4	2	3	1	1	common	common	colon	common	colon	erythrocytes	macrophage.monocytes	erythrocytes	common
7099	sp|Q92973|TNPO1_HUMAN Transportin-1 OS=Homo sapiens OX=9606 GN=TNPO1 PE=1 SV=2	Q92973	6	4	2	3	1	2	common	common	heart	common	heart	erythrocytes	macrophage	erythrocytes.macrophages	common
7100	sp|Q92974|ARHG2_HUMAN Rho guanine nucleotide exchange factor 2 OS=Homo sapiens OX=9606 GN=ARHGEF2 PE=1 SV=4	Q92974	6	4	2	4	0.9	1	common	common	brain.spleen	common	brain.spleen	common	neutrophils	neutrophils	common
7101	sp|Q92979|NEP1_HUMAN Ribosomal RNA small subunit methyltransferase NEP1 OS=Homo sapiens OX=9606 GN=EMG1 PE=1 SV=4	Q92979	6	4	2	3	1	0.9	common	common	muscle	common	muscle	bcell.tcellcd4	tcellcd4.tcellcd8	tcellcd4	common
7102	sp|Q92989|CLP1_HUMAN Polyribonucleotide 5'-hydroxyl-kinase Clp1 OS=Homo sapiens OX=9606 GN=CLP1 PE=1 SV=1	Q92989	6	4	2	3	0.9	0.9	common	common	brain.pancreas	common	brain.pancreas	bcell.tcellcd4.tcellcd8	monocytes.neutrophils	monocytes.neutrophils	common
7103	sp|Q92990|GLMN_HUMAN Glomulin OS=Homo sapiens OX=9606 GN=GLMN PE=1 SV=2	Q92990	6	4	2	4	0.9	1	common	common	brain.muscle	common	brain.muscle	common	erythrocytes	erythrocytes	common
7104	sp|Q93008|USP9X_HUMAN Probable ubiquitin carboxyl-terminal hydrolase FAF-X OS=Homo sapiens OX=9606 GN=USP9X PE=1 SV=4	Q93008	6	4	2	3	0.9	2	common	common	brain.muscle	common	brain.muscle	erythrocytes	neutrophils	erythrocytes.neutrophils	common
7105	sp|Q93009|UBP7_HUMAN Ubiquitin carboxyl-terminal hydrolase 7 OS=Homo sapiens OX=9606 GN=USP7 PE=1 SV=2	Q93009	6	4	2	4	1	1	common	common	ovary	common	ovary	erythrocytes	common	erythrocytes	common
7106	sp|Q93034|CUL5_HUMAN Cullin-5 OS=Homo sapiens OX=9606 GN=CUL5 PE=1 SV=4	Q93034	6	4	2	4	1	1	common	common	prostate	common	prostate	erythrocytes	common	erythrocytes	common
7107	sp|Q93063|EXT2_HUMAN Exostosin-2 OS=Homo sapiens OX=9606 GN=EXT2 PE=1 SV=1	Q93063	6	4	2	3	1	1	common	common	artery	common	artery	platelets	macrophage.tcellcd4.tcellcd8	platelets	common
7108	sp|Q93074|MED12_HUMAN Mediator of RNA polymerase II transcription subunit 12 OS=Homo sapiens OX=9606 GN=MED12 PE=1 SV=4	Q93074	6	4	2	3	1	0.9	common	common	prostate	common	prostate	bcell.tcellcd4.tcellcd8	monocytes.neutrophils	monocytes.neutrophils	common
7109	sp|Q93088|BHMT1_HUMAN Betaine--homocysteine S-methyltransferase 1 OS=Homo sapiens OX=9606 GN=BHMT PE=1 SV=2	Q93088	5	4	1	3	1.45	0	common	kidney.liver	liver	common	liver	common			common
7110	sp|Q93097|WNT2B_HUMAN Protein Wnt-2b OS=Homo sapiens OX=9606 GN=WNT2B PE=1 SV=2	Q93097	6	4	2	3	1	2	common	common	ovary	common	ovary	erythrocytes	platelets	erythrocytes.platelets	common
7111	sp|Q93100|KPBB_HUMAN Phosphorylase b kinase regulatory subunit beta OS=Homo sapiens OX=9606 GN=PHKB PE=1 SV=3	Q93100	6	4	2	4	1	1	common	common	muscle	common	muscle	common	platelets	platelets	common
7112	sp|Q969E2|SCAM4_HUMAN Secretory carrier-associated membrane protein 4 OS=Homo sapiens OX=9606 GN=SCAMP4 PE=1 SV=1	Q969E2	6	4	2	3	1	1	common	common	pancreas	common	pancreas	erythrocytes	macrophage.monocytes.neutrophils	erythrocytes	common
7113	sp|Q969E4|TCAL3_HUMAN Transcription elongation factor A protein-like 3 OS=Homo sapiens OX=9606 GN=TCEAL3 PE=1 SV=1	Q969E4	6	4	2	3	1.45	1	common	ovary	ovary.prostate	common	ovary	common	macrophage	macrophages	common
7114	sp|Q969E8|TSR2_HUMAN Pre-rRNA-processing protein TSR2 homolog OS=Homo sapiens OX=9606 GN=TSR2 PE=1 SV=1	Q969E8	6	4	2	4	0.9	1	common	common	brain.prostate	common	brain.prostate	tcellcd8	common	tcellcd8	common
7115	sp|Q969G3|SMCE1_HUMAN SWI/SNF-related matrix-associated actin-dependent regulator of chromatin subfamily E member 1 OS=Homo sapiens OX=9606 GN=SMARCE1 PE=1 SV=2	Q969G3	6	4	2	5	0	0.9	common	common	common	common		common	bcell.tcellcd4.tcellcd8	bcell.tcellcd4.tcellcd8	common
7116	sp|Q969H8|MYDGF_HUMAN Myeloid-derived growth factor OS=Homo sapiens OX=9606 GN=MYDGF PE=1 SV=1	Q969H8	6	4	2	3	2	0.9	common	pancreas	pancreas	common	pancreas	common	bcell.macrophage	bcell.macrophages	common
7117	sp|Q969J3|BORC5_HUMAN BLOC-1-related complex subunit 5 OS=Homo sapiens OX=9606 GN=BORCS5 PE=1 SV=1	Q969J3	6	4	2	3	1	1	common	common	adrenalgland	common	adrenalgland	neutrophils	tcellcd4.tcellcd8	neutrophils	common
7118	sp|Q969M3|YIPF5_HUMAN Protein YIPF5 OS=Homo sapiens OX=9606 GN=YIPF5 PE=1 SV=1	Q969M3	6	4	2	4	1	1	common	common	pancreas	common	pancreas	common	platelets	platelets	common
7119	sp|Q969M7|UBE2F_HUMAN NEDD8-conjugating enzyme UBE2F OS=Homo sapiens OX=9606 GN=UBE2F PE=1 SV=1	Q969M7	6	4	2	3	1	2	common	common	prostate	common	prostate	erythrocytes	platelets	erythrocytes.platelets	common
7120	sp|Q969N2|PIGT_HUMAN GPI transamidase component PIG-T OS=Homo sapiens OX=9606 GN=PIGT PE=1 SV=1	Q969N2	6	4	2	4	1	1	common	common	brain	common	brain	common	macrophage	macrophages	common
7121	sp|Q969P0|IGSF8_HUMAN Immunoglobulin superfamily member 8 OS=Homo sapiens OX=9606 GN=IGSF8 PE=1 SV=1	Q969P0	6	4	2	3	2	1	common	ovary	brain	common	brain.ovary	platelets	common	platelets	common
7122	sp|Q969Q0|RL36L_HUMAN 60S ribosomal protein L36a-like OS=Homo sapiens OX=9606 GN=RPL36AL PE=1 SV=3	Q969Q0	6	4	2	4	0.9	0.9	common	common	pancreas.stomach	common	pancreas.stomach	bcell.tcellcd4	common	bcell.tcellcd4	common
7123	sp|Q969Q5|RAB24_HUMAN Ras-related protein Rab-24 OS=Homo sapiens OX=9606 GN=RAB24 PE=1 SV=1	Q969Q5	6	4	2	4	1	1	common	common	brain	common	brain	common	neutrophils	neutrophils	common
7124	sp|Q969S9|RRF2M_HUMAN Ribosome-releasing factor 2, mitochondrial OS=Homo sapiens OX=9606 GN=GFM2 PE=1 SV=1	Q969S9	6	4	2	3	1.45	0.9	common	heart	heart.stomach	common	heart	common	erythrocytes.platelets	erythrocytes.platelets	common
7125	sp|Q969U7|PSMG2_HUMAN Proteasome assembly chaperone 2 OS=Homo sapiens OX=9606 GN=PSMG2 PE=1 SV=1	Q969U7	6	4	2	3	1	2	common	common	pancreas	common	pancreas	erythrocytes	erythrocytes	erythrocytes	common
7126	sp|Q969V3|NCLN_HUMAN Nicalin OS=Homo sapiens OX=9606 GN=NCLN PE=1 SV=2	Q969V3	6	4	2	4	0.9	1	common	common	adrenalgland.pancreas	common	adrenalgland.pancreas	common	macrophage	macrophages	common
7127	sp|Q969X1|LFG3_HUMAN Protein lifeguard 3 OS=Homo sapiens OX=9606 GN=TMBIM1 PE=1 SV=2	Q969X1	6	4	2	3	0.9	1.45	common	common	artery.nerve	common	artery.nerve	erythrocytes	erythrocytes.platelets	erythrocytes	common
7128	sp|Q969X5|ERGI1_HUMAN Endoplasmic reticulum-Golgi intermediate compartment protein 1 OS=Homo sapiens OX=9606 GN=ERGIC1 PE=1 SV=1	Q969X5	6	4	2	4	1	1	common	common	adrenalgland	common	adrenalgland	common	neutrophils	neutrophils	common
7129	sp|Q969Z0|FAKD4_HUMAN FAST kinase domain-containing protein 4 OS=Homo sapiens OX=9606 GN=TBRG4 PE=1 SV=1	Q969Z0	6	4	2	4	1	0.9	common	common	adrenalgland	common	adrenalgland	common	bcell.tcellcd4.tcellcd8	bcell.tcellcd4.tcellcd8	common
7130	sp|Q96A26|F162A_HUMAN Protein FAM162A OS=Homo sapiens OX=9606 GN=FAM162A PE=1 SV=2	Q96A26	6	4	2	3	0.9	1	common	common	adrenalgland.heart	common	adrenalgland.heart	bcell.platelets.tcellcd4	macrophage	macrophages	common
7131	sp|Q96A33|CCD47_HUMAN PAT complex subunit CCDC47 OS=Homo sapiens OX=9606 GN=CCDC47 PE=1 SV=1	Q96A33	6	4	2	3	0.9	2	common	common	pancreas.stomach	common	pancreas.stomach	erythrocytes	macrophage	erythrocytes.macrophages	common
7132	sp|Q96A35|RM24_HUMAN 39S ribosomal protein L24, mitochondrial OS=Homo sapiens OX=9606 GN=MRPL24 PE=1 SV=1	Q96A35	6	4	2	3	2	0.9	common	adiposetissue	adrenalgland	common	adiposetissue.adrenalgland	common	bcell.erythrocytes	bcell.erythrocytes	common
7133	sp|Q96A49|SYAP1_HUMAN Synapse-associated protein 1 OS=Homo sapiens OX=9606 GN=SYAP1 PE=1 SV=1	Q96A49	6	4	2	3	1	2	common	common	adrenalgland	common	adrenalgland	platelets	neutrophils	neutrophils.platelets	common
7134	sp|Q96A57|TM230_HUMAN Transmembrane protein 230 OS=Homo sapiens OX=9606 GN=TMEM230 PE=1 SV=1	Q96A57	6	4	2	4	1	0.9	common	common	adrenalgland	common	adrenalgland	bcell.monocytes.tcellcd4	common	bcell.monocytes.tcellcd4	common
7135	sp|Q96A65|EXOC4_HUMAN Exocyst complex component 4 OS=Homo sapiens OX=9606 GN=EXOC4 PE=1 SV=1	Q96A65	6	4	2	4	1	0.9	common	common	brain	common	brain	common	macrophage.tcellcd4.tcellcd8	macrophages.tcellcd4.tcellcd8	common
7136	sp|Q96A72|MGN2_HUMAN Protein mago nashi homolog 2 OS=Homo sapiens OX=9606 GN=MAGOHB PE=1 SV=1	Q96A72	6	4	2	4	0	0.6	common	common	common	common		monocytes.neutrophils.tcellcd8	erythrocytes.tcellcd4.tcellcd8	tcellcd8	common
7137	sp|Q96AA3|RFT1_HUMAN Protein RFT1 homolog OS=Homo sapiens OX=9606 GN=RFT1 PE=1 SV=1	Q96AA3	6	4	2	4	1	0.9	common	common	thyroid	common	thyroid	common	tcellcd4.tcellcd8	tcellcd4.tcellcd8	common
7138	sp|Q96AB3|ISOC2_HUMAN Isochorismatase domain-containing protein 2 OS=Homo sapiens OX=9606 GN=ISOC2 PE=1 SV=1	Q96AB3	6	4	2	3	2	1	common	liver	liver	common	liver	common	macrophage	macrophages	common
7139	sp|Q96AB6|NTAN1_HUMAN Protein N-terminal asparagine amidohydrolase OS=Homo sapiens OX=9606 GN=NTAN1 PE=1 SV=3	Q96AB6	6	4	2	3	1	2	common	common	skin	common	skin	neutrophils	macrophage	macrophages.neutrophils	common
7140	sp|Q96AE4|FUBP1_HUMAN Far upstream element-binding protein 1 OS=Homo sapiens OX=9606 GN=FUBP1 PE=1 SV=3	Q96AE4	6	4	2	5	0	0.9	common	common	common	common		common	tcellcd4.tcellcd8	tcellcd4.tcellcd8	common
7141	sp|Q96AE7|TTC17_HUMAN Tetratricopeptide repeat protein 17 OS=Homo sapiens OX=9606 GN=TTC17 PE=1 SV=1	Q96AE7	6	4	2	3	1	0.9	common	common	artery	common	artery	monocytes.neutrophils	bcell.tcellcd4.tcellcd8	monocytes.neutrophils	common
7142	sp|Q96AG3|S2546_HUMAN Mitochondrial outer membrane protein SLC25A46 OS=Homo sapiens OX=9606 GN=SLC25A46 PE=1 SV=1	Q96AG3	6	4	2	4	0.9	1	common	common	heart.muscle	common	heart.muscle	common	macrophage	macrophages	common
7143	sp|Q96AG4|LRC59_HUMAN Leucine-rich repeat-containing protein 59 OS=Homo sapiens OX=9606 GN=LRRC59 PE=1 SV=1	Q96AG4	6	4	2	3	0.9	1.3	common	common	pancreas.stomach	common	pancreas.stomach	erythrocytes	erythrocytes.macrophage.platelets	erythrocytes	common
7144	sp|Q96AJ9|VTI1A_HUMAN Vesicle transport through interaction with t-SNAREs homolog 1A OS=Homo sapiens OX=9606 GN=VTI1A PE=1 SV=2	Q96AJ9	6	4	2	3	1	1	common	common	adrenalgland	common	adrenalgland	bcell.tcellcd4.tcellcd8	monocytes	monocytes	common
7145	sp|Q96AP7|ESAM_HUMAN Endothelial cell-selective adhesion molecule OS=Homo sapiens OX=9606 GN=ESAM PE=1 SV=1	Q96AP7	6	4	2	3	1	2	common	common	lung	common	lung	platelets	platelets	platelets	common
7146	sp|Q96AQ6|PBIP1_HUMAN Pre-B-cell leukemia transcription factor-interacting protein 1 OS=Homo sapiens OX=9606 GN=PBXIP1 PE=1 SV=1	Q96AQ6	6	4	2	4	1	0.9	common	common	muscle	common	muscle	common	tcellcd4.tcellcd8	tcellcd4.tcellcd8	common
7147	sp|Q96AT1|K1143_HUMAN Uncharacterized protein KIAA1143 OS=Homo sapiens OX=9606 GN=KIAA1143 PE=1 SV=2	Q96AT1	6	4	2	3	0.9	1.5	common	common	ovary.thyroid	common	ovary.thyroid	bcell.tcellcd4.tcellcd8	tcellcd4.tcellcd8	tcellcd4.tcellcd8	common
7148	sp|Q96AT9|RPE_HUMAN Ribulose-phosphate 3-epimerase OS=Homo sapiens OX=9606 GN=RPE PE=1 SV=1	Q96AT9	6	4	2	3	0.9	1.45	common	common	ovary.prostate	common	ovary.prostate	erythrocytes	erythrocytes.macrophage	erythrocytes	common
7149	sp|Q96AX1|VP33A_HUMAN Vacuolar protein sorting-associated protein 33A OS=Homo sapiens OX=9606 GN=VPS33A PE=1 SV=1	Q96AX1	6	4	2	4	1	1	common	common	prostate	common	prostate	common	erythrocytes	erythrocytes	common
7150	sp|Q96B26|EXOS8_HUMAN Exosome complex component RRP43 OS=Homo sapiens OX=9606 GN=EXOSC8 PE=1 SV=1	Q96B26	6	4	2	3	0.9	2	common	common	ovary.spleen	common	ovary.spleen	erythrocytes	erythrocytes	erythrocytes	common
7151	sp|Q96B36|AKTS1_HUMAN Proline-rich AKT1 substrate 1 OS=Homo sapiens OX=9606 GN=AKT1S1 PE=1 SV=1	Q96B36	6	4	2	3	0.9	2	common	common	adrenalgland.thyroid	common	adrenalgland.thyroid	erythrocytes	erythrocytes	erythrocytes	common
7152	sp|Q96B54|ZN428_HUMAN Zinc finger protein 428 OS=Homo sapiens OX=9606 GN=ZNF428 PE=1 SV=2	Q96B54	6	4	2	3	1	1.3	common	common	adrenalgland	common	adrenalgland	tcellcd8	bcell.tcellcd4.tcellcd8	tcellcd8	common
7153	sp|Q96B97|SH3K1_HUMAN SH3 domain-containing kinase-binding protein 1 OS=Homo sapiens OX=9606 GN=SH3KBP1 PE=1 SV=2	Q96B97	6	4	2	3	0.9	2	common	common	lung.spleen	common	lung.spleen	erythrocytes	neutrophils	erythrocytes.neutrophils	common
7154	sp|Q96BJ3|AIDA_HUMAN Axin interactor, dorsalization-associated protein OS=Homo sapiens OX=9606 GN=AIDA PE=1 SV=1	Q96BJ3	6	4	2	3	0.9	1.45	common	common	ovary.prostate	common	ovary.prostate	erythrocytes	bcell.erythrocytes	erythrocytes	common
7155	sp|Q96BM9|ARL8A_HUMAN ADP-ribosylation factor-like protein 8A OS=Homo sapiens OX=9606 GN=ARL8A PE=1 SV=1	Q96BM9	6	4	2	3	1	2	common	common	adrenalgland	common	adrenalgland	neutrophils	macrophage	macrophages.neutrophils	common
7156	sp|Q96BN8|OTUL_HUMAN Ubiquitin thioesterase otulin OS=Homo sapiens OX=9606 GN=OTULIN PE=1 SV=3	Q96BN8	6	4	2	4	2	0	common	bonemarrow	prostate	common	bonemarrow.prostate	common	common		common
7157	sp|Q96BP3|PPWD1_HUMAN Peptidylprolyl isomerase domain and WD repeat-containing protein 1 OS=Homo sapiens OX=9606 GN=PPWD1 PE=1 SV=1	Q96BP3	6	4	2	4	1	0.9	common	common	ovary	common	ovary	common	erythrocytes.platelets	erythrocytes.platelets	common
7158	sp|Q96BR1|SGK3_HUMAN Serine/threonine-protein kinase Sgk3 OS=Homo sapiens OX=9606 GN=SGK3 PE=1 SV=1	Q96BR1	4	2	2	3	0	1	common	common				common	macrophage	macrophages	common
7159	sp|Q96BR5|COA7_HUMAN Cytochrome c oxidase assembly factor 7 OS=Homo sapiens OX=9606 GN=COA7 PE=1 SV=2	Q96BR5	5	4	1	3	1	1	common	common	adrenalgland	common	adrenalgland		erythrocytes	erythrocytes	common
7160	sp|Q96BW5|PTER_HUMAN Phosphotriesterase-related protein OS=Homo sapiens OX=9606 GN=PTER PE=1 SV=1	Q96BW5	6	4	2	3	1	1	common	brain.kidney	pancreas	common	pancreas	common	macrophage	macrophages	common
7161	sp|Q96BW9|TAM41_HUMAN Phosphatidate cytidylyltransferase, mitochondrial OS=Homo sapiens OX=9606 GN=TAMM41 PE=1 SV=2	Q96BW9	6	4	2	5	1	0	common	common	adrenalgland	common	adrenalgland	common	common		common
7162	sp|Q96BX8|MOB3A_HUMAN MOB kinase activator 3A OS=Homo sapiens OX=9606 GN=MOB3A PE=1 SV=1	Q96BX8	6	4	2	4	1	1	common	common	spleen	common	spleen	common	neutrophils	neutrophils	common
7163	sp|Q96BY6|DOC10_HUMAN Dedicator of cytokinesis protein 10 OS=Homo sapiens OX=9606 GN=DOCK10 PE=1 SV=3	Q96BY6	6	4	2	3	1.45	0.9	common	bonemarrow.spleen	spleen	common	spleen	common	tcellcd4.tcellcd8	tcellcd4.tcellcd8	common
7164	sp|Q96C01|F136A_HUMAN Protein FAM136A OS=Homo sapiens OX=9606 GN=FAM136A PE=1 SV=1	Q96C01	6	4	2	3	1	1	common	pancreas.stomach	adrenalgland	common	adrenalgland	tcellcd8	common	tcellcd8	common
7165	sp|Q96C19|EFHD2_HUMAN EF-hand domain-containing protein D2 OS=Homo sapiens OX=9606 GN=EFHD2 PE=1 SV=1	Q96C19	6	4	2	3	0.9	2	common	common	lung.spleen	common	lung.spleen	erythrocytes	neutrophils	erythrocytes.neutrophils	common
7166	sp|Q96C36|P5CR2_HUMAN Pyrroline-5-carboxylate reductase 2 OS=Homo sapiens OX=9606 GN=PYCR2 PE=1 SV=1	Q96C36	6	4	2	4	0.9	0.9	common	common	adrenalgland.pancreas	common	adrenalgland.pancreas	common	erythrocytes.platelets	erythrocytes.platelets	common
7167	sp|Q96C86|DCPS_HUMAN m7GpppX diphosphatase OS=Homo sapiens OX=9606 GN=DCPS PE=1 SV=2	Q96C86	6	4	2	4	1	1	common	liver	common	common	liver	common	erythrocytes	erythrocytes	common
7168	sp|Q96C90|PP14B_HUMAN Protein phosphatase 1 regulatory subunit 14B OS=Homo sapiens OX=9606 GN=PPP1R14B PE=1 SV=3	Q96C90	6	4	2	3	2	1	common	pancreas	thyroid	common	pancreas.thyroid	common	macrophage	macrophages	common
7169	sp|Q96CD0|FBXL8_HUMAN F-box/LRR-repeat protein 8 OS=Homo sapiens OX=9606 GN=FBXL8 PE=1 SV=1	Q96CD0	6	4	2	3	1	0.75	common	common	prostate	common	prostate	bcell.monocytes.platelets	bcell.tcellcd4	bcell	common
7170	sp|Q96CD2|COAC_HUMAN Phosphopantothenoylcysteine decarboxylase OS=Homo sapiens OX=9606 GN=PPCDC PE=1 SV=2	Q96CD2	6	4	2	3	0.9	2	common	common	adrenalgland.thyroid	common	adrenalgland.thyroid	erythrocytes	neutrophils	erythrocytes.neutrophils	common
7171	sp|Q96CP2|FWCH2_HUMAN FLYWCH family member 2 OS=Homo sapiens OX=9606 GN=FLYWCH2 PE=1 SV=1	Q96CP2	6	4	2	6	0	0	common	common	common	common		common	common		common
7172	sp|Q96CP6|ASTRA_HUMAN Protein Aster-A OS=Homo sapiens OX=9606 GN=GRAMD1A PE=1 SV=2	Q96CP6	6	4	2	3	1	1	common	common	lung	common	lung	bcell.monocytes.neutrophils	macrophage	macrophages	common
7173	sp|Q96CS3|FAF2_HUMAN FAS-associated factor 2 OS=Homo sapiens OX=9606 GN=FAF2 PE=1 SV=2	Q96CS3	6	4	2	4	1	1	common	common	adrenalgland	common	adrenalgland	common	platelets	platelets	common
7174	sp|Q96CT7|CC124_HUMAN Coiled-coil domain-containing protein 124 OS=Homo sapiens OX=9606 GN=CCDC124 PE=1 SV=1	Q96CT7	6	4	2	4	0	1.45	common	common	common	common		erythrocytes	erythrocytes.monocytes	erythrocytes	common
7175	sp|Q96CU9|FXRD1_HUMAN FAD-dependent oxidoreductase domain-containing protein 1 OS=Homo sapiens OX=9606 GN=FOXRED1 PE=1 SV=2	Q96CU9	6	4	2	3	1	2	common	common	adrenalgland	common	adrenalgland	erythrocytes	erythrocytes	erythrocytes	common
7176	sp|Q96CW1|AP2M1_HUMAN AP-2 complex subunit mu OS=Homo sapiens OX=9606 GN=AP2M1 PE=1 SV=2	Q96CW1	6	4	2	3	1	2	common	common	brain	common	brain	erythrocytes	macrophage	erythrocytes.macrophages	common
7177	sp|Q96CW5|GCP3_HUMAN Gamma-tubulin complex component 3 OS=Homo sapiens OX=9606 GN=TUBGCP3 PE=1 SV=2	Q96CW5	6	4	2	3	0.9	2	common	common	ovary.prostate	common	ovary.prostate	erythrocytes	erythrocytes	erythrocytes	common
7178	sp|Q96D46|NMD3_HUMAN 60S ribosomal export protein NMD3 OS=Homo sapiens OX=9606 GN=NMD3 PE=1 SV=1	Q96D46	6	4	2	3	1	0.9	common	bonemarrow	heart.stomach	common	bonemarrow	common	monocytes.platelets	monocytes.platelets	common
7179	sp|Q96D53|COQ8B_HUMAN Atypical kinase COQ8B, mitochondrial OS=Homo sapiens OX=9606 GN=COQ8B PE=1 SV=2	Q96D53	6	4	2	3	1	2	common	common	adrenalgland	common	adrenalgland	bcell	monocytes	bcell.monocytes	common
7180	sp|Q96D71|REPS1_HUMAN RalBP1-associated Eps domain-containing protein 1 OS=Homo sapiens OX=9606 GN=REPS1 PE=1 SV=3	Q96D71	6	4	2	3	0.9	0.9	common	common	brain.spleen	brain.skin	brain	common	tcellcd4.tcellcd8	tcellcd4.tcellcd8	common
7181	sp|Q96DA6|TIM14_HUMAN Mitochondrial import inner membrane translocase subunit TIM14 OS=Homo sapiens OX=9606 GN=DNAJC19 PE=1 SV=3	Q96DA6	6	4	2	3	1	1.45	common	common	adrenalgland	common	adrenalgland	tcellcd4	tcellcd4.tcellcd8	tcellcd4	common
7182	sp|Q96DB5|RMD1_HUMAN Regulator of microtubule dynamics protein 1 OS=Homo sapiens OX=9606 GN=RMDN1 PE=1 SV=1	Q96DB5	6	4	2	3	2	1	common	heart	adrenalgland	common	adrenalgland.heart	common	erythrocytes	erythrocytes	common
7183	sp|Q96DE0|NUD16_HUMAN U8 snoRNA-decapping enzyme OS=Homo sapiens OX=9606 GN=NUDT16 PE=1 SV=2	Q96DE0	6	4	2	3	2	0.9	common	adiposetissue	liver	common	adiposetissue.liver	common	macrophage.neutrophils	macrophages.neutrophils	common
7184	sp|Q96DF8|ESS2_HUMAN Splicing factor ESS-2 homolog OS=Homo sapiens OX=9606 GN=ESS2 PE=1 SV=1	Q96DF8	6	4	2	4	1	1	common	common	thyroid	common	thyroid	common	monocytes	monocytes	common
7185	sp|Q96DI7|SNR40_HUMAN U5 small nuclear ribonucleoprotein 40 kDa protein OS=Homo sapiens OX=9606 GN=SNRNP40 PE=1 SV=1	Q96DI7	6	4	2	4	1	0.9	common	common	ovary	common	ovary	common	erythrocytes.tcellcd4.tcellcd8	erythrocytes.tcellcd4.tcellcd8	common
7186	sp|Q96DM3|RMC1_HUMAN Regulator of MON1-CCZ1 complex OS=Homo sapiens OX=9606 GN=RMC1 PE=1 SV=2	Q96DM3	6	4	2	4	0.9	1	common	common	brain.spleen	common	brain.spleen	common	monocytes	monocytes	common
7187	sp|Q96DP5|FMT_HUMAN Methionyl-tRNA formyltransferase, mitochondrial OS=Homo sapiens OX=9606 GN=MTFMT PE=1 SV=2	Q96DP5	6	4	2	3	0.9	2	common	common	heart.liver.muscle	common	heart.liver.muscle	erythrocytes	neutrophils	erythrocytes.neutrophils	common
7188	sp|Q96DT5|DYH11_HUMAN Dynein axonemal heavy chain 11 OS=Homo sapiens OX=9606 GN=DNAH11 PE=1 SV=4	Q96DT5	6	4	2	3	2	1	common	adrenalgland	nerve	common	adrenalgland.nerve	erythrocytes	common	erythrocytes	common
7189	sp|Q96DV4|RM38_HUMAN 39S ribosomal protein L38, mitochondrial OS=Homo sapiens OX=9606 GN=MRPL38 PE=1 SV=2	Q96DV4	6	4	2	4	1	0.9	common	common	adrenalgland	common	adrenalgland	common	bcell.tcellcd4.tcellcd8	bcell.tcellcd4.tcellcd8	common
7190	sp|Q96DZ1|ERLEC_HUMAN Endoplasmic reticulum lectin 1 OS=Homo sapiens OX=9606 GN=ERLEC1 PE=1 SV=1	Q96DZ1	6	4	2	3	1	1.3	common	common	pancreas	common	pancreas	bcell.neutrophils.platelets	bcell	bcell	common
7191	sp|Q96E11|RRFM_HUMAN Ribosome-recycling factor, mitochondrial OS=Homo sapiens OX=9606 GN=MRRF PE=1 SV=1	Q96E11	6	4	2	4	1	1	common	common	adrenalgland	common	adrenalgland	platelets	common	platelets	common
7192	sp|Q96E14|RMI2_HUMAN RecQ-mediated genome instability protein 2 OS=Homo sapiens OX=9606 GN=RMI2 PE=1 SV=2	Q96E14	6	4	2	3	1	1	common	common	liver	esophagus.skin.spleen	liver	common	erythrocytes	erythrocytes	common
7193	sp|Q96E39|RMXL1_HUMAN RNA binding motif protein, X-linked-like-1 OS=Homo sapiens OX=9606 GN=RBMXL1 PE=1 SV=1	Q96E39	6	4	2	3	1	1	common	common	ovary	common	ovary	bcell.tcellcd4.tcellcd8	monocytes	monocytes	common
7194	sp|Q96E52|OMA1_HUMAN Metalloendopeptidase OMA1, mitochondrial OS=Homo sapiens OX=9606 GN=OMA1 PE=1 SV=1	Q96E52	6	4	2	4	0.9	0.9	common	common	heart.stomach	common	heart.stomach	neutrophils.platelets	common	neutrophils.platelets	common
7195	sp|Q96EC8|YIPF6_HUMAN Protein YIPF6 OS=Homo sapiens OX=9606 GN=YIPF6 PE=1 SV=2	Q96EC8	6	4	2	3	1	1.45	common	common	pancreas	common	pancreas	erythrocytes	erythrocytes.platelets	erythrocytes	common
7196	sp|Q96EE3|SEH1_HUMAN Nucleoporin SEH1 OS=Homo sapiens OX=9606 GN=SEH1L PE=1 SV=3	Q96EE3	6	4	2	4	1	1	common	common	ovary	common	ovary	common	erythrocytes	erythrocytes	common
7197	sp|Q96EI5|TCAL4_HUMAN Transcription elongation factor A protein-like 4 OS=Homo sapiens OX=9606 GN=TCEAL4 PE=1 SV=2	Q96EI5	6	4	2	3	2	1	common	ovary	ovary	common	ovary	common	platelets	platelets	common
7198	sp|Q96EK4|THA11_HUMAN THAP domain-containing protein 11 OS=Homo sapiens OX=9606 GN=THAP11 PE=1 SV=2	Q96EK4	6	4	2	3	0.9	1.5	common	common	ovary.pancreas.spleen	common	ovary.pancreas.spleen	tcellcd4.tcellcd8	erythrocytes.tcellcd4.tcellcd8	tcellcd4.tcellcd8	common
7199	sp|Q96EK5|KBP_HUMAN KIF-binding protein OS=Homo sapiens OX=9606 GN=KIFBP PE=1 SV=1	Q96EK5	6	4	2	3	1	2	common	common	adrenalgland	common	adrenalgland	platelets	erythrocytes	erythrocytes.platelets	common
7200	sp|Q96EK6|GNA1_HUMAN Glucosamine 6-phosphate N-acetyltransferase OS=Homo sapiens OX=9606 GN=GNPNAT1 PE=1 SV=1	Q96EK6	6	4	2	3	2	1	common	colon	pancreas	common	colon.pancreas	common	erythrocytes	erythrocytes	common
7201	sp|Q96EK7|F120B_HUMAN Constitutive coactivator of peroxisome proliferator-activated receptor gamma OS=Homo sapiens OX=9606 GN=FAM120B PE=1 SV=1	Q96EK7	6	4	2	4	1	1	common	common	muscle	common	muscle	common	platelets	platelets	common
7202	sp|Q96EL3|RM53_HUMAN 39S ribosomal protein L53, mitochondrial OS=Homo sapiens OX=9606 GN=MRPL53 PE=1 SV=1	Q96EL3	6	4	2	4	1	1	common	common	adrenalgland	common	adrenalgland	platelets	common	platelets	common
7203	sp|Q96EM0|T3HPD_HUMAN Trans-3-hydroxy-L-proline dehydratase OS=Homo sapiens OX=9606 GN=L3HYPDH PE=1 SV=2	Q96EM0	6	4	2	3	1	2	common	common	nerve	common	nerve	erythrocytes	bcell	bcell.erythrocytes	common
7204	sp|Q96EN8|MOCOS_HUMAN Molybdenum cofactor sulfurase OS=Homo sapiens OX=9606 GN=MOCOS PE=1 SV=2	Q96EN8	6	4	2	3	1.8	0.9	common	adrenalgland.liver	adrenalgland.liver	common	adrenalgland.liver	common	erythrocytes.platelets	erythrocytes.platelets	common
7205	sp|Q96EP0|RNF31_HUMAN E3 ubiquitin-protein ligase RNF31 OS=Homo sapiens OX=9606 GN=RNF31 PE=1 SV=1	Q96EP0	6	4	2	3	0.9	1	common	common	nerve.ovary	common	nerve.ovary	platelets	tcellcd4.tcellcd8	platelets	common
7206	sp|Q96EP5|DAZP1_HUMAN DAZ-associated protein 1 OS=Homo sapiens OX=9606 GN=DAZAP1 PE=1 SV=1	Q96EP5	6	4	2	4	0.9	1	common	common	lung.spleen	common	lung.spleen	erythrocytes	common	erythrocytes	common
7207	sp|Q96ER3|SAAL1_HUMAN Protein SAAL1 OS=Homo sapiens OX=9606 GN=SAAL1 PE=1 SV=2	Q96ER3	6	4	2	3	1	2	common	common	spleen	common	spleen	neutrophils	erythrocytes	erythrocytes.neutrophils	common
7208	sp|Q96ER9|MITOK_HUMAN Mitochondrial potassium channel OS=Homo sapiens OX=9606 GN=CCDC51 PE=1 SV=2	Q96ER9	6	4	2	4	1	1	common	common	adrenalgland	common	adrenalgland	common	erythrocytes	erythrocytes	common
7209	sp|Q96ES7|SGF29_HUMAN SAGA-associated factor 29 OS=Homo sapiens OX=9606 GN=SGF29 PE=1 SV=1	Q96ES7	6	4	2	4	0	1	common	common	common	common		erythrocytes	monocytes.tcellcd4.tcellcd8	erythrocytes	common
7210	sp|Q96ET8|TV23C_HUMAN Golgi apparatus membrane protein TVP23 homolog C OS=Homo sapiens OX=9606 GN=TVP23C PE=1 SV=3	Q96ET8	6	4	2	3	1	2	common	common	pancreas	common	pancreas	platelets	platelets	platelets	common
7211	sp|Q96EV2|RBM33_HUMAN RNA-binding protein 33 OS=Homo sapiens OX=9606 GN=RBM33 PE=1 SV=3	Q96EV2	6	4	2	4	0	0.9	common	common	common	common		monocytes.neutrophils	monocytes.tcellcd8	monocytes	common
7212	sp|Q96EX1|SIM12_HUMAN Small integral membrane protein 12 OS=Homo sapiens OX=9606 GN=SMIM12 PE=1 SV=3	Q96EX1	6	4	2	3	0.9	1.45	common	common	adrenalgland.heart	common	adrenalgland.heart	platelets	erythrocytes.platelets	platelets	common
7213	sp|Q96EY1|DNJA3_HUMAN DnaJ homolog subfamily A member 3, mitochondrial OS=Homo sapiens OX=9606 GN=DNAJA3 PE=1 SV=2	Q96EY1	6	4	2	4	1	1	common	common	adrenalgland	common	adrenalgland	common	erythrocytes	erythrocytes	common
7214	sp|Q96EY5|MB12A_HUMAN Multivesicular body subunit 12A OS=Homo sapiens OX=9606 GN=MVB12A PE=1 SV=1	Q96EY5	6	4	2	3	0.9	1	common	common	esophagus.skin	common	esophagus.skin	bcell.tcellcd4.tcellcd8	monocytes	monocytes	common
7215	sp|Q96EY7|PTCD3_HUMAN Pentatricopeptide repeat domain-containing protein 3, mitochondrial OS=Homo sapiens OX=9606 GN=PTCD3 PE=1 SV=3	Q96EY7	6	4	2	4	0.9	0.9	common	common	adrenalgland.heart	common	adrenalgland.heart	monocytes.neutrophils.platelets	common	monocytes.neutrophils.platelets	common
7216	sp|Q96EY8|MMAB_HUMAN Corrinoid adenosyltransferase MMAB OS=Homo sapiens OX=9606 GN=MMAB PE=1 SV=1	Q96EY8	6	4	2	3	2	0.9	common	liver	adrenalgland	common	adrenalgland.liver	common	erythrocytes.macrophage.platelets	erythrocytes.macrophages.platelets	common
7217	sp|Q96F10|SAT2_HUMAN Thialysine N-epsilon-acetyltransferase OS=Homo sapiens OX=9606 GN=SAT2 PE=1 SV=1	Q96F10	6	4	2	3	0.9	2	common	common	adrenalgland.liver	common	adrenalgland.liver	macrophages	monocytes	macrophages.monocytes	common
7218	sp|Q96F24|NRBF2_HUMAN Nuclear receptor-binding factor 2 OS=Homo sapiens OX=9606 GN=NRBF2 PE=1 SV=1	Q96F24	6	4	2	4	1	0.9	common	common	spleen	common	spleen	common	neutrophils.platelets	neutrophils.platelets	common
7219	sp|Q96F45|ZN503_HUMAN Zinc finger protein 503 OS=Homo sapiens OX=9606 GN=ZNF503 PE=1 SV=1	Q96F45	6	4	2	3	0.9	1	common	adrenalgland.ovary	ovary.prostate	common	ovary	common	monocytes	monocytes	common
7220	sp|Q96F85|CNRP1_HUMAN CB1 cannabinoid receptor-interacting protein 1 OS=Homo sapiens OX=9606 GN=CNRIP1 PE=1 SV=1	Q96F85	6	4	2	4	0	2	common	common	common	common		erythrocytes	erythrocytes	erythrocytes	common
7221	sp|Q96F86|EDC3_HUMAN Enhancer of mRNA-decapping protein 3 OS=Homo sapiens OX=9606 GN=EDC3 PE=1 SV=1	Q96F86	6	4	2	3	1	1.45	common	common	ovary	common	ovary	platelets	erythrocytes.platelets	platelets	common
7222	sp|Q96FS4|SIPA1_HUMAN Signal-induced proliferation-associated protein 1 OS=Homo sapiens OX=9606 GN=SIPA1 PE=1 SV=1	Q96FS4	6	4	2	4	1	0.9	common	common	spleen	common	spleen	common	tcellcd4.tcellcd8	tcellcd4.tcellcd8	common
7223	sp|Q96FV9|THOC1_HUMAN THO complex subunit 1 OS=Homo sapiens OX=9606 GN=THOC1 PE=1 SV=1	Q96FV9	6	4	2	4	1	1	common	common	ovary	common	ovary	common	erythrocytes	erythrocytes	common
7224	sp|Q96FW1|OTUB1_HUMAN Ubiquitin thioesterase OTUB1 OS=Homo sapiens OX=9606 GN=OTUB1 PE=1 SV=2	Q96FW1	6	4	2	3	1	1.3	common	common	prostate	common	prostate	erythrocytes	erythrocytes.monocytes.platelets	erythrocytes	common
7225	sp|Q96FZ2|HMCES_HUMAN Abasic site processing protein HMCES OS=Homo sapiens OX=9606 GN=HMCES PE=1 SV=1	Q96FZ2	6	4	2	3	0.9	2	common	common	ovary.prostate	common	ovary.prostate	bcell	erythrocytes	bcell.erythrocytes	common
7226	sp|Q96FZ7|CHMP6_HUMAN Charged multivesicular body protein 6 OS=Homo sapiens OX=9606 GN=CHMP6 PE=1 SV=3	Q96FZ7	6	4	2	3	1	1	common	common	prostate	common	prostate	erythrocytes	macrophage.platelets	erythrocytes	common
7227	sp|Q96G03|PGM2_HUMAN Phosphopentomutase OS=Homo sapiens OX=9606 GN=PGM2 PE=1 SV=4	Q96G03	6	4	2	3	0.9	2	common	common	spleen.thyroid	common	spleen.thyroid	erythrocytes	neutrophils	erythrocytes.neutrophils	common
7228	sp|Q96G23|CERS2_HUMAN Ceramide synthase 2 OS=Homo sapiens OX=9606 GN=CERS2 PE=1 SV=1	Q96G23	6	4	2	3	1.8	1	common	adrenalgland.liver	adrenalgland.liver	common	adrenalgland.liver	common	platelets	platelets	common
7229	sp|Q96G25|MED8_HUMAN Mediator of RNA polymerase II transcription subunit 8 OS=Homo sapiens OX=9606 GN=MED8 PE=1 SV=2	Q96G25	5	3	2	3	0	2	common	common		common		bcell	erythrocytes	bcell.erythrocytes	common
7230	sp|Q96G46|DUS3L_HUMAN tRNA-dihydrouridine(47) synthase [NAD(P)(+)]-like OS=Homo sapiens OX=9606 GN=DUS3L PE=1 SV=2	Q96G46	6	4	2	5	0	0.9	common	common	common	common		bcell.tcellcd4	common	bcell.tcellcd4	common
7231	sp|Q96GC5|RM48_HUMAN 39S ribosomal protein L48, mitochondrial OS=Homo sapiens OX=9606 GN=MRPL48 PE=1 SV=2	Q96GC5	6	4	2	5	1	0	common	common	adrenalgland	common	adrenalgland	common	common		common
7232	sp|Q96GC9|VMP1_HUMAN Vacuole membrane protein 1 OS=Homo sapiens OX=9606 GN=VMP1 PE=1 SV=1	Q96GC9	6	4	2	3	1	0.6	common	common	adrenalgland	common	adrenalgland	bcell.neutrophils.platelets	macrophage.monocytes.neutrophils	neutrophils	common
7233	sp|Q96GE6|CALL4_HUMAN Calmodulin-like protein 4 OS=Homo sapiens OX=9606 GN=CALML4 PE=2 SV=3	Q96GE6	6	4	2	3	1	0.9	common	common	prostate	common	prostate	macrophages.monocytes	macrophage.platelets	macrophages	common
7234	sp|Q96GE9|DMAC1_HUMAN Distal membrane-arm assembly complex protein 1 OS=Homo sapiens OX=9606 GN=DMAC1 PE=1 SV=1	Q96GE9	6	4	2	3	1	1.8	common	common	skin	common	skin	macrophages.tcellcd4.tcellcd8	macrophage.tcellcd4.tcellcd8	macrophages.tcellcd4.tcellcd8	common
7235	sp|Q96GF1|RN185_HUMAN E3 ubiquitin-protein ligase RNF185 OS=Homo sapiens OX=9606 GN=RNF185 PE=1 SV=1	Q96GF1	6	4	2	3	0.9	2	common	common	adrenalgland.liver	common	adrenalgland.liver	macrophages	platelets	macrophages.platelets	common
7236	sp|Q96GG9|DCNL1_HUMAN DCN1-like protein 1 OS=Homo sapiens OX=9606 GN=DCUN1D1 PE=1 SV=1	Q96GG9	6	4	2	3	1	2	common	common	prostate	common	prostate	erythrocytes	erythrocytes	erythrocytes	common
7237	sp|Q96GK7|FAH2A_HUMAN Fumarylacetoacetate hydrolase domain-containing protein 2A OS=Homo sapiens OX=9606 GN=FAHD2A PE=1 SV=1	Q96GK7	6	4	2	3	1.45	0.9	common	liver	liver.stomach	common	liver	tcellcd4.tcellcd8	common	tcellcd4.tcellcd8	common
7238	sp|Q96GM8|TOE1_HUMAN Target of EGR1 protein 1 OS=Homo sapiens OX=9606 GN=TOE1 PE=1 SV=1	Q96GM8	6	4	2	3	1	0.9	common	common	spleen	common	spleen	bcell.tcellcd4.tcellcd8	erythrocytes.platelets	erythrocytes.platelets	common
7239	sp|Q96GQ5|RUSF1_HUMAN RUS family member 1 OS=Homo sapiens OX=9606 GN=RUSF1 PE=1 SV=2	Q96GQ5	6	4	2	5	1	0	common	common	pancreas	common	pancreas	common	common		common
7240	sp|Q96GS4|BORC6_HUMAN BLOC-1-related complex subunit 6 OS=Homo sapiens OX=9606 GN=BORCS6 PE=1 SV=2	Q96GS4	6	4	2	4	0.9	1	common	common	adrenalgland.thyroid	common	adrenalgland.thyroid	common	erythrocytes	erythrocytes	common
7241	sp|Q96GW9|SYMM_HUMAN Methionine--tRNA ligase, mitochondrial OS=Homo sapiens OX=9606 GN=MARS2 PE=1 SV=2	Q96GW9	6	4	2	4	1	1	common	common	adrenalgland	common	adrenalgland	common	platelets	platelets	common
7242	sp|Q96GX9|MTNB_HUMAN Methylthioribulose-1-phosphate dehydratase OS=Homo sapiens OX=9606 GN=APIP PE=1 SV=1	Q96GX9	6	4	2	3	1	2	common	common	pancreas	common	pancreas	erythrocytes	erythrocytes	erythrocytes	common
7243	sp|Q96GZ6|S41A3_HUMAN Solute carrier family 41 member 3 OS=Homo sapiens OX=9606 GN=SLC41A3 PE=1 SV=2	Q96GZ6	6	4	2	3	1	1	common	common	muscle	common	muscle	platelets	bcell.tcellcd4.tcellcd8	platelets	common
7244	sp|Q96H20|SNF8_HUMAN Vacuolar-sorting protein SNF8 OS=Homo sapiens OX=9606 GN=SNF8 PE=1 SV=1	Q96H20	6	4	2	3	1	2	common	common	prostate	common	prostate	erythrocytes	monocytes	erythrocytes.monocytes	common
7245	sp|Q96H79|ZCCHL_HUMAN Zinc finger CCCH-type antiviral protein 1-like OS=Homo sapiens OX=9606 GN=ZC3HAV1L PE=1 SV=2	Q96H79	6	4	2	3	0.9	2	common	common	ovary.prostate	common	ovary.prostate	platelets	erythrocytes	erythrocytes.platelets	common
7246	sp|Q96HA1|P121A_HUMAN Nuclear envelope pore membrane protein POM 121 OS=Homo sapiens OX=9606 GN=POM121 PE=1 SV=2	Q96HA1	6	4	2	3	1	2	common	common	ovary	common	ovary	platelets	monocytes	monocytes.platelets	common
7247	sp|Q96HA9|PX11C_HUMAN Peroxisomal membrane protein 11C OS=Homo sapiens OX=9606 GN=PEX11G PE=1 SV=1	Q96HA9	6	4	2	3	0.9	2	common	common	artery.esophagus	common	artery.esophagus	macrophages	monocytes	macrophages.monocytes	common
7248	sp|Q96HD1|CREL1_HUMAN Protein disulfide isomerase CRELD1 OS=Homo sapiens OX=9606 GN=CRELD1 PE=1 SV=3	Q96HD1	6	4	2	4	1	0.9	common	common	heart	common	heart	neutrophils.platelets	common	neutrophils.platelets	common
7249	sp|Q96HJ9|FMC1_HUMAN Protein FMC1 homolog OS=Homo sapiens OX=9606 GN=FMC1 PE=1 SV=2	Q96HJ9	5	4	1	4	1	0	common	common	adrenalgland	common	adrenalgland		common		common
7250	sp|Q96HP0|DOCK6_HUMAN Dedicator of cytokinesis protein 6 OS=Homo sapiens OX=9606 GN=DOCK6 PE=1 SV=3	Q96HP0	6	4	2	4	0.9	0.9	common	common	lung.nerve	common	lung.nerve	common	macrophage.neutrophils	macrophages.neutrophils	common
7251	sp|Q96HS1|PGAM5_HUMAN Serine/threonine-protein phosphatase PGAM5, mitochondrial OS=Homo sapiens OX=9606 GN=PGAM5 PE=1 SV=2	Q96HS1	6	4	2	5	0.9	0	common	common	adrenalgland.liver	common	adrenalgland.liver	common	common		common
7252	sp|Q96HV5|TM41A_HUMAN Transmembrane protein 41A OS=Homo sapiens OX=9606 GN=TMEM41A PE=1 SV=1	Q96HV5	6	4	2	5	0.9	0	common	common	adrenalgland.ovary	common	adrenalgland.ovary	common	common		common
7253	sp|Q96HW7|INT4_HUMAN Integrator complex subunit 4 OS=Homo sapiens OX=9606 GN=INTS4 PE=1 SV=2	Q96HW7	6	4	2	5	1	0	common	common	pancreas	common	pancreas	common	common		common
7254	sp|Q96HY6|DDRGK_HUMAN DDRGK domain-containing protein 1 OS=Homo sapiens OX=9606 GN=DDRGK1 PE=1 SV=2	Q96HY6	6	4	2	3	0.9	1	common	common	pancreas.stomach	common	pancreas.stomach	monocytes.neutrophils.platelets	macrophage	macrophages	common
7255	sp|Q96I15|SCLY_HUMAN Selenocysteine lyase OS=Homo sapiens OX=9606 GN=SCLY PE=1 SV=4	Q96I15	6	4	2	3	1	0.9	common	common	pancreas	common	pancreas	bcell.tcellcd4.tcellcd8	erythrocytes.platelets	erythrocytes.platelets	common
7256	sp|Q96I24|FUBP3_HUMAN Far upstream element-binding protein 3 OS=Homo sapiens OX=9606 GN=FUBP3 PE=1 SV=2	Q96I24	6	4	2	4	0	0.6	common	common	common	common		bcell.tcellcd4.tcellcd8	erythrocytes.platelets.tcellcd4	tcellcd4	common
7257	sp|Q96I25|SPF45_HUMAN Splicing factor 45 OS=Homo sapiens OX=9606 GN=RBM17 PE=1 SV=1	Q96I25	6	4	2	3	1	1.2	common	common	ovary	common	ovary	bcell.tcellcd4.tcellcd8	monocytes.tcellcd4.tcellcd8	tcellcd4.tcellcd8	common
7258	sp|Q96I59|SYNM_HUMAN Probable asparagine--tRNA ligase, mitochondrial OS=Homo sapiens OX=9606 GN=NARS2 PE=1 SV=3	Q96I59	6	4	2	4	1	0.9	common	common	adrenalgland	common	adrenalgland	common	bcell.tcellcd4.tcellcd8	bcell.tcellcd4.tcellcd8	common
7259	sp|Q96I99|SUCB2_HUMAN Succinate--CoA ligase [GDP-forming] subunit beta, mitochondrial OS=Homo sapiens OX=9606 GN=SUCLG2 PE=1 SV=2	Q96I99	6	4	2	3	1	1	common	colon	heart.liver.stomach	common	colon	common	erythrocytes	erythrocytes	common
7260	sp|Q96IG2|FXL20_HUMAN F-box/LRR-repeat protein 20 OS=Homo sapiens OX=9606 GN=FBXL20 PE=1 SV=2	Q96IG2	6	4	2	4	1	1	common	common	brain	common	brain	common	neutrophils	neutrophils	common
7261	sp|Q96II8|LRCH3_HUMAN DISP complex protein LRCH3 OS=Homo sapiens OX=9606 GN=LRCH3 PE=1 SV=2	Q96II8	6	4	2	3	1	1	common	common	adrenalgland	common	adrenalgland	erythrocytes	bcell.tcellcd4.tcellcd8	erythrocytes	common
7262	sp|Q96IJ6|GMPPA_HUMAN Mannose-1-phosphate guanyltransferase alpha OS=Homo sapiens OX=9606 GN=GMPPA PE=1 SV=1	Q96IJ6	6	4	2	3	1	2	common	common	pancreas	common	pancreas	erythrocytes	bcell	bcell.erythrocytes	common
7263	sp|Q96IW7|SC22A_HUMAN Vesicle-trafficking protein SEC22a OS=Homo sapiens OX=9606 GN=SEC22A PE=1 SV=1	Q96IW7	6	4	2	4	1	0.9	common	common	artery	common	artery	common	erythrocytes.platelets.tcellcd4	erythrocytes.platelets.tcellcd4	common
7264	sp|Q96IX5|ATPMK_HUMAN ATP synthase membrane subunit K, mitochondrial OS=Homo sapiens OX=9606 GN=ATP5MK PE=1 SV=1	Q96IX5	6	4	2	3	2	0.9	common	heart	muscle	common	heart.muscle	common	erythrocytes.macrophage	erythrocytes.macrophages	common
7265	sp|Q96IZ0|PAWR_HUMAN PRKC apoptosis WT1 regulator protein OS=Homo sapiens OX=9606 GN=PAWR PE=1 SV=1	Q96IZ0	6	4	2	3	1	2	common	common	prostate	common	prostate	tcellcd8	bcell	bcell.tcellcd8	common
7266	sp|Q96J01|THOC3_HUMAN THO complex subunit 3 OS=Homo sapiens OX=9606 GN=THOC3 PE=1 SV=1	Q96J01	6	4	2	4	1	1	common	common	ovary	common	ovary	common	erythrocytes	erythrocytes	common
7267	sp|Q96J02|ITCH_HUMAN E3 ubiquitin-protein ligase Itchy homolog OS=Homo sapiens OX=9606 GN=ITCH PE=1 SV=2	Q96J02	6	4	2	3	1	1	common	common	liver	common	liver	erythrocytes	macrophage.neutrophils	erythrocytes	common
7268	sp|Q96JB2|COG3_HUMAN Conserved oligomeric Golgi complex subunit 3 OS=Homo sapiens OX=9606 GN=COG3 PE=1 SV=3	Q96JB2	6	4	2	4	0.9	0.9	common	common	adrenalgland.stomach	common	adrenalgland.stomach	common	tcellcd4.tcellcd8	tcellcd4.tcellcd8	common
7269	sp|Q96JB5|CK5P3_HUMAN CDK5 regulatory subunit-associated protein 3 OS=Homo sapiens OX=9606 GN=CDK5RAP3 PE=1 SV=2	Q96JB5	6	4	2	4	0.9	1	common	common	pancreas.stomach	common	pancreas.stomach	common	monocytes	monocytes	common
7270	sp|Q96JC1|VPS39_HUMAN Vam6/Vps39-like protein OS=Homo sapiens OX=9606 GN=VPS39 PE=1 SV=2	Q96JC1	6	4	2	4	0.9	1	common	common	brain.spleen	common	brain.spleen	common	platelets	platelets	common
7271	sp|Q96JG6|VPS50_HUMAN Syndetin OS=Homo sapiens OX=9606 GN=VPS50 PE=1 SV=3	Q96JG6	6	4	2	4	1	0.9	common	common	brain	common	brain	monocytes.neutrophils.platelets	common	monocytes.neutrophils.platelets	common
7272	sp|Q96JH7|VCIP1_HUMAN Deubiquitinating protein VCPIP1 OS=Homo sapiens OX=9606 GN=VCPIP1 PE=1 SV=2	Q96JH7	6	4	2	4	0.9	0.9	common	common	brain.spleen	common	brain.spleen	common	neutrophils.tcellcd4.tcellcd8	neutrophils.tcellcd4.tcellcd8	common
7273	sp|Q96JJ3|ELMO2_HUMAN Engulfment and cell motility protein 2 OS=Homo sapiens OX=9606 GN=ELMO2 PE=1 SV=2	Q96JJ3	6	4	2	3	0.9	1	common	common	artery.spleen	common	artery.spleen	bcell.neutrophils	platelets	platelets	common
7274	sp|Q96JJ7|TMX3_HUMAN Protein disulfide-isomerase TMX3 OS=Homo sapiens OX=9606 GN=TMX3 PE=1 SV=2	Q96JJ7	6	4	2	5	1	0	common	common	brain	common	brain	common	common		common
7275	sp|Q96JM3|CHAP1_HUMAN Chromosome alignment-maintaining phosphoprotein 1 OS=Homo sapiens OX=9606 GN=CHAMP1 PE=1 SV=2	Q96JM3	6	4	2	4	1	1	common	common	ovary	common	ovary	common	erythrocytes	erythrocytes	common
7276	sp|Q96JM7|LMBL3_HUMAN Lethal(3)malignant brain tumor-like protein 3 OS=Homo sapiens OX=9606 GN=L3MBTL3 PE=1 SV=2	Q96JM7	6	4	2	3	1	1	common	common	ovary	common	ovary	erythrocytes	bcell.tcellcd4.tcellcd8	erythrocytes	common
7277	sp|Q96JP5|ZFP91_HUMAN E3 ubiquitin-protein ligase ZFP91 OS=Homo sapiens OX=9606 GN=ZFP91 PE=1 SV=1	Q96JP5	6	4	2	4	1	0.9	common	common	pancreas	common	pancreas	common	erythrocytes.monocytes.platelets	erythrocytes.monocytes.platelets	common
7278	sp|Q96JQ0|PCD16_HUMAN Protocadherin-16 OS=Homo sapiens OX=9606 GN=DCHS1 PE=1 SV=1	Q96JQ0	5	3	2	3	1	0.9	common	artery		common	artery	common	tcellcd4.tcellcd8	tcellcd4.tcellcd8	common
7279	sp|Q96JY6|PDLI2_HUMAN PDZ and LIM domain protein 2 OS=Homo sapiens OX=9606 GN=PDLIM2 PE=1 SV=1	Q96JY6	6	4	2	3	1.45	1	common	spleen	lung.spleen	common	spleen	common	neutrophils	neutrophils	common
7280	sp|Q96K17|BT3L4_HUMAN Transcription factor BTF3 homolog 4 OS=Homo sapiens OX=9606 GN=BTF3L4 PE=1 SV=1	Q96K17	6	4	2	3	0.9	1.45	common	bonemarrow.brain	common	common	bonemarrow.brain	erythrocytes	erythrocytes.monocytes	erythrocytes	common
7281	sp|Q96K37|S35E1_HUMAN Solute carrier family 35 member E1 OS=Homo sapiens OX=9606 GN=SLC35E1 PE=1 SV=2	Q96K37	6	4	2	3	1	1	common	common	nerve	common	nerve	erythrocytes	monocytes.platelets	erythrocytes	common
7282	sp|Q96K49|TM87B_HUMAN Transmembrane protein 87B OS=Homo sapiens OX=9606 GN=TMEM87B PE=1 SV=1	Q96K49	6	4	2	4	1	1	common	common	pancreas	common	pancreas	common	platelets	platelets	common
7283	sp|Q96K76|UBP47_HUMAN Ubiquitin carboxyl-terminal hydrolase 47 OS=Homo sapiens OX=9606 GN=USP47 PE=1 SV=3	Q96K76	6	4	2	3	0.9	1	common	common	heart.muscle	common	heart.muscle	erythrocytes	platelets.tcellcd4.tcellcd8	erythrocytes	common
7284	sp|Q96KA5|CLP1L_HUMAN Lipid scramblase CLPTM1L OS=Homo sapiens OX=9606 GN=CLPTM1L PE=1 SV=1	Q96KA5	6	4	2	4	1	0.9	common	common	pancreas	common	pancreas	common	bcell.macrophage	bcell.macrophages	common
7285	sp|Q96KC8|DNJC1_HUMAN DnaJ homolog subfamily C member 1 OS=Homo sapiens OX=9606 GN=DNAJC1 PE=1 SV=1	Q96KC8	6	4	2	3	0.9	1	common	common	pancreas.stomach	common	pancreas.stomach	neutrophils	bcell.tcellcd4.tcellcd8	neutrophils	common
7286	sp|Q96KG9|SCYL1_HUMAN N-terminal kinase-like protein OS=Homo sapiens OX=9606 GN=SCYL1 PE=1 SV=1	Q96KG9	6	4	2	3	1	1.45	common	common	adrenalgland	common	adrenalgland	erythrocytes	erythrocytes.macrophage	erythrocytes	common
7287	sp|Q96KP1|EXOC2_HUMAN Exocyst complex component 2 OS=Homo sapiens OX=9606 GN=EXOC2 PE=1 SV=1	Q96KP1	6	4	2	3	2	0.9	common	common	brain	spleen	brain.spleen	bcell.neutrophils.platelets	common	bcell.neutrophils.platelets	common
7288	sp|Q96KQ7|EHMT2_HUMAN Histone-lysine N-methyltransferase EHMT2 OS=Homo sapiens OX=9606 GN=EHMT2 PE=1 SV=3	Q96KQ7	6	4	2	4	1	0.9	common	common	nerve	common	nerve	common	bcell.tcellcd4.tcellcd8	bcell.tcellcd4.tcellcd8	common
7289	sp|Q96KR1|ZFR_HUMAN Zinc finger RNA-binding protein OS=Homo sapiens OX=9606 GN=ZFR PE=1 SV=2	Q96KR1	6	4	2	3	0.9	1	common	common	ovary.prostate	common	ovary.prostate	erythrocytes	monocytes.platelets	erythrocytes	common
7290	sp|Q96L91|EP400_HUMAN E1A-binding protein p400 OS=Homo sapiens OX=9606 GN=EP400 PE=1 SV=4	Q96L91	6	4	2	4	1	1	common	common	ovary	common	ovary	erythrocytes	common	erythrocytes	common
7291	sp|Q96L92|SNX27_HUMAN Sorting nexin-27 OS=Homo sapiens OX=9606 GN=SNX27 PE=1 SV=2	Q96L92	6	4	2	3	1	0.9	common	common	nerve	common	nerve	bcell.monocytes.neutrophils	erythrocytes.macrophage	erythrocytes.macrophages	common
7292	sp|Q96LD8|SENP8_HUMAN Sentrin-specific protease 8 OS=Homo sapiens OX=9606 GN=SENP8 PE=1 SV=1	Q96LD8	6	4	2	3	1	1	common	common	muscle	common	muscle	platelets.tcellcd4	erythrocytes	erythrocytes	common
7293	sp|Q96LI5|CNO6L_HUMAN CCR4-NOT transcription complex subunit 6-like OS=Homo sapiens OX=9606 GN=CNOT6L PE=1 SV=2	Q96LI5	6	4	2	4	1	1	common	common	lung	common	lung	common	tcellcd8	tcellcd8	common
7294	sp|Q96LL9|DJC30_HUMAN DnaJ homolog subfamily C member 30, mitochondrial OS=Homo sapiens OX=9606 GN=DNAJC30 PE=1 SV=3	Q96LL9	6	4	2	3	0.9	1.8	common	common	artery.colon	common	artery.colon	bcell.tcellcd4.tcellcd8	bcell.tcellcd4.tcellcd8	bcell.tcellcd4.tcellcd8	common
7295	sp|Q96LR5|UB2E2_HUMAN Ubiquitin-conjugating enzyme E2 E2 OS=Homo sapiens OX=9606 GN=UBE2E2 PE=1 SV=1	Q96LR5	6	4	2	3	0.9	1	common	common	ovary.thyroid	common	ovary.thyroid	bcell.tcellcd4	macrophage	macrophages	common
7296	sp|Q96LW7|CAR19_HUMAN Caspase recruitment domain-containing protein 19 OS=Homo sapiens OX=9606 GN=CARD19 PE=1 SV=1	Q96LW7	6	4	2	3	0.9	2	common	common	adrenalgland.heart.muscle	common	adrenalgland.heart.muscle	platelets	neutrophils	neutrophils.platelets	common
7297	sp|Q96M27|PRRC1_HUMAN Protein PRRC1 OS=Homo sapiens OX=9606 GN=PRRC1 PE=1 SV=1	Q96M27	6	4	2	4	1	1	common	common	pancreas	common	pancreas	erythrocytes	common	erythrocytes	common
7298	sp|Q96ME7|ZN512_HUMAN Zinc finger protein 512 OS=Homo sapiens OX=9606 GN=ZNF512 PE=1 SV=2	Q96ME7	6	4	2	4	1	0.9	common	common	ovary	common	ovary	common	platelets.tcellcd4.tcellcd8	platelets.tcellcd4.tcellcd8	common
7299	sp|Q96MG7|NSE3_HUMAN Non-structural maintenance of chromosomes element 3 homolog OS=Homo sapiens OX=9606 GN=NSMCE3 PE=1 SV=1	Q96MG7	6	4	2	3	0.9	1.3	common	common	lung.muscle	common	lung.muscle	bcell	bcell.tcellcd4.tcellcd8	bcell	common
7300	sp|Q96MG8|PCMD1_HUMAN Protein-L-isoaspartate O-methyltransferase domain-containing protein 1 OS=Homo sapiens OX=9606 GN=PCMTD1 PE=1 SV=2	Q96MG8	6	4	2	3	1	1.3	common	common	pancreas	common	pancreas	neutrophils	neutrophils.tcellcd4.tcellcd8	neutrophils	common
7301	sp|Q96MH6|TMM68_HUMAN Transmembrane protein 68 OS=Homo sapiens OX=9606 GN=TMEM68 PE=2 SV=2	Q96MH6	6	4	2	4	0.9	1	common	common	artery.brain.nerve	common	artery.brain.nerve	common	erythrocytes	erythrocytes	common
7302	sp|Q96MM6|HS12B_HUMAN Heat shock 70 kDa protein 12B OS=Homo sapiens OX=9606 GN=HSPA12B PE=1 SV=2	Q96MM6	5	4	1	3	1	1	common	common	lung	common	lung	erythrocytes		erythrocytes	common
7303	sp|Q96MT8|CEP63_HUMAN Centrosomal protein of 63 kDa OS=Homo sapiens OX=9606 GN=CEP63 PE=1 SV=1	Q96MT8	6	4	2	3	1	2	common	common	muscle	common	muscle	bcell	neutrophils	bcell.neutrophils	common
7304	sp|Q96MU7|YTDC1_HUMAN YTH domain-containing protein 1 OS=Homo sapiens OX=9606 GN=YTHDC1 PE=1 SV=3	Q96MU7	6	4	2	3	2	0.9	common	bonemarrow	ovary	common	bonemarrow.ovary	common	monocytes.neutrophils	monocytes.neutrophils	common
7305	sp|Q96MW5|COG8_HUMAN Conserved oligomeric Golgi complex subunit 8 OS=Homo sapiens OX=9606 GN=COG8 PE=1 SV=2	Q96MW5	6	4	2	3	0.9	1.3	common	common	adrenalgland.pancreas	common	adrenalgland.pancreas	erythrocytes	erythrocytes.tcellcd4.tcellcd8	erythrocytes	common
7306	sp|Q96MX0|CKLF3_HUMAN CKLF-like MARVEL transmembrane domain-containing protein 3 OS=Homo sapiens OX=9606 GN=CMTM3 PE=1 SV=1	Q96MX0	6	4	2	4	1	0.9	common	common	lung	common	lung	common	macrophage.monocytes	macrophages.monocytes	common
7307	sp|Q96N67|DOCK7_HUMAN Dedicator of cytokinesis protein 7 OS=Homo sapiens OX=9606 GN=DOCK7 PE=1 SV=4	Q96N67	6	4	2	3	1	2	common	common	artery	common	artery	neutrophils	macrophage	macrophages.neutrophils	common
7308	sp|Q96NB2|SFXN2_HUMAN Sideroflexin-2 OS=Homo sapiens OX=9606 GN=SFXN2 PE=1 SV=2	Q96NB2	6	4	2	3	1	0.9	common	kidney	pancreas.stomach	common	kidney	neutrophils.platelets	common	neutrophils.platelets	common
7309	sp|Q96NC0|ZMAT2_HUMAN Zinc finger matrin-type protein 2 OS=Homo sapiens OX=9606 GN=ZMAT2 PE=1 SV=1	Q96NC0	6	4	2	4	0	1	common	common	common	common		bcell.tcellcd4	erythrocytes	erythrocytes	common
7310	sp|Q96ND0|F210A_HUMAN Protein FAM210A OS=Homo sapiens OX=9606 GN=FAM210A PE=1 SV=2	Q96ND0	6	4	2	3	2	0.9	common	heart	heart	common	heart	macrophages.tcellcd4.tcellcd8	common	macrophages.tcellcd4.tcellcd8	common
7311	sp|Q96P11|NSUN5_HUMAN 28S rRNA (cytosine-C(5))-methyltransferase OS=Homo sapiens OX=9606 GN=NSUN5 PE=1 SV=2	Q96P11	6	4	2	3	1	1.8	common	common	ovary	common	ovary	bcell.tcellcd4	erythrocytes.neutrophils	common	common
7312	sp|Q96P16|RPR1A_HUMAN Regulation of nuclear pre-mRNA domain-containing protein 1A OS=Homo sapiens OX=9606 GN=RPRD1A PE=1 SV=1	Q96P16	6	4	2	5	0	0.9	common	common	common	common		bcell.tcellcd4.tcellcd8	common	bcell.tcellcd4.tcellcd8	common
7313	sp|Q96P44|COLA1_HUMAN Collagen alpha-1(XXI) chain OS=Homo sapiens OX=9606 GN=COL21A1 PE=2 SV=1	Q96P44	5	4	1	3	2	0	common	artery	artery	common	artery	common			common
7314	sp|Q96P48|ARAP1_HUMAN Arf-GAP with Rho-GAP domain, ANK repeat and PH domain-containing protein 1 OS=Homo sapiens OX=9606 GN=ARAP1 PE=1 SV=3	Q96P48	6	4	2	4	1	1	common	common	spleen	common	spleen	common	macrophage	macrophages	common
7315	sp|Q96P50|ACAP3_HUMAN Arf-GAP with coiled-coil, ANK repeat and PH domain-containing protein 3 OS=Homo sapiens OX=9606 GN=ACAP3 PE=1 SV=2	Q96P50	6	4	2	3	1.8	0.9	common	common	esophagus.muscle	brain.skin	common	common	bcell.macrophage	bcell.macrophages	common
7316	sp|Q96P70|IPO9_HUMAN Importin-9 OS=Homo sapiens OX=9606 GN=IPO9 PE=1 SV=3	Q96P70	6	4	2	3	0.9	2	common	common	brain.lung	common	brain.lung	erythrocytes	erythrocytes	erythrocytes	common
7317	sp|Q96PC5|MIA2_HUMAN Melanoma inhibitory activity protein 2 OS=Homo sapiens OX=9606 GN=MIA2 PE=1 SV=4	Q96PC5	5	3	2	3	0	1	common	common		common		bcell.platelets	neutrophils	neutrophils	common
7318	sp|Q96PE3|INP4A_HUMAN Inositol polyphosphate-4-phosphatase type I A OS=Homo sapiens OX=9606 GN=INPP4A PE=1 SV=1	Q96PE3	6	4	2	4	1	1	common	common	prostate	common	prostate	common	tcellcd4	tcellcd4	common
7319	sp|Q96PK6|RBM14_HUMAN RNA-binding protein 14 OS=Homo sapiens OX=9606 GN=RBM14 PE=1 SV=2	Q96PK6	6	4	2	5	1	0	common	common	ovary	common	ovary	common	common		common
7320	sp|Q96PP9|GBP4_HUMAN Guanylate-binding protein 4 OS=Homo sapiens OX=9606 GN=GBP4 PE=1 SV=2	Q96PP9	6	4	2	4	1	0.9	common	common	spleen	common	spleen	common	tcellcd4.tcellcd8	tcellcd4.tcellcd8	common
7321	sp|Q96PU8|QKI_HUMAN Protein quaking OS=Homo sapiens OX=9606 GN=QKI PE=1 SV=1	Q96PU8	6	4	2	3	1.8	1	common	brain.nerve	ovary.prostate	common	common	common	neutrophils	neutrophils	common
7322	sp|Q96PV0|SYGP1_HUMAN Ras/Rap GTPase-activating protein SynGAP OS=Homo sapiens OX=9606 GN=SYNGAP1 PE=1 SV=4	Q96PV0	6	4	2	3	1	1	common	common	brain	common	brain	neutrophils	tcellcd4.tcellcd8	neutrophils	common
7323	sp|Q96PY5|FMNL2_HUMAN Formin-like protein 2 OS=Homo sapiens OX=9606 GN=FMNL2 PE=1 SV=3	Q96PY5	6	4	2	3	0.9	1.45	common	common	brain.ovary	common	brain.ovary	macrophages.monocytes	macrophage	macrophages	common
7324	sp|Q96PZ2|F111A_HUMAN Serine protease FAM111A OS=Homo sapiens OX=9606 GN=FAM111A PE=1 SV=2	Q96PZ2	6	4	2	3	1	2	common	common	spleen	common	spleen	erythrocytes	erythrocytes	erythrocytes	common
7325	sp|Q96Q05|TPPC9_HUMAN Trafficking protein particle complex subunit 9 OS=Homo sapiens OX=9606 GN=TRAPPC9 PE=1 SV=2	Q96Q05	6	4	2	4	0.9	0.9	common	common	brain.nerve	common	brain.nerve	common	bcell.tcellcd4.tcellcd8	bcell.tcellcd4.tcellcd8	common
7326	sp|Q96Q11|TRNT1_HUMAN CCA tRNA nucleotidyltransferase 1, mitochondrial OS=Homo sapiens OX=9606 GN=TRNT1 PE=1 SV=2	Q96Q11	6	4	2	3	1	1.45	common	common	adrenalgland	common	adrenalgland	erythrocytes	erythrocytes.platelets	erythrocytes	common
7327	sp|Q96QC0|PP1RA_HUMAN Serine/threonine-protein phosphatase 1 regulatory subunit 10 OS=Homo sapiens OX=9606 GN=PPP1R10 PE=1 SV=1	Q96QC0	6	4	2	4	0	1	common	common	common	common		bcell.tcellcd4.tcellcd8	neutrophils	neutrophils	common
7328	sp|Q96QD9|UIF_HUMAN UAP56-interacting factor OS=Homo sapiens OX=9606 GN=FYTTD1 PE=1 SV=3	Q96QD9	6	4	2	5	1	0	common	common	prostate	common	prostate	common	common		common
7329	sp|Q96QG7|MTMR9_HUMAN Myotubularin-related protein 9 OS=Homo sapiens OX=9606 GN=MTMR9 PE=1 SV=1	Q96QG7	6	4	2	4	1	1	common	common	prostate	common	prostate	common	platelets	platelets	common
7330	sp|Q96QK1|VPS35_HUMAN Vacuolar protein sorting-associated protein 35 OS=Homo sapiens OX=9606 GN=VPS35 PE=1 SV=2	Q96QK1	6	4	2	3	1	1.3	common	common	brain	common	brain	bcell.erythrocytes.neutrophils	neutrophils	neutrophils	common
7331	sp|Q96QR8|PURB_HUMAN Transcriptional activator protein Pur-beta OS=Homo sapiens OX=9606 GN=PURB PE=1 SV=3	Q96QR8	6	4	2	4	0.9	1	common	common	ovary.prostate	common	ovary.prostate	erythrocytes	common	erythrocytes	common
7332	sp|Q96RE7|NACC1_HUMAN Nucleus accumbens-associated protein 1 OS=Homo sapiens OX=9606 GN=NACC1 PE=1 SV=1	Q96RE7	6	4	2	3	1	1	common	common	prostate	common	prostate	tcellcd4.tcellcd8	macrophage	macrophages	common
7333	sp|Q96RL1|UIMC1_HUMAN BRCA1-A complex subunit RAP80 OS=Homo sapiens OX=9606 GN=UIMC1 PE=1 SV=2	Q96RL1	6	4	2	3	1	0.9	common	common	ovary	common	ovary	bcell.tcellcd4.tcellcd8	monocytes.neutrophils	monocytes.neutrophils	common
7334	sp|Q96RQ1|ERGI2_HUMAN Endoplasmic reticulum-Golgi intermediate compartment protein 2 OS=Homo sapiens OX=9606 GN=ERGIC2 PE=1 SV=2	Q96RQ1	6	4	2	4	0.9	1	common	common	lung.stomach	common	lung.stomach	common	erythrocytes	erythrocytes	common
7335	sp|Q96RQ3|MCCA_HUMAN Methylcrotonoyl-CoA carboxylase subunit alpha, mitochondrial OS=Homo sapiens OX=9606 GN=MCCC1 PE=1 SV=3	Q96RQ3	6	4	2	3	1	1	common	adiposetissue	heart.liver.stomach	common	adiposetissue	erythrocytes	common	erythrocytes	common
7336	sp|Q96RR4|KKCC2_HUMAN Calcium/calmodulin-dependent protein kinase kinase 2 OS=Homo sapiens OX=9606 GN=CAMKK2 PE=1 SV=2	Q96RR4	6	4	2	3	1	2	common	common	brain	common	brain	neutrophils	neutrophils	neutrophils	common
7337	sp|Q96RS6|NUDC1_HUMAN NudC domain-containing protein 1 OS=Homo sapiens OX=9606 GN=NUDCD1 PE=1 SV=2	Q96RS6	6	4	2	3	1	1.45	common	common	spleen	common	spleen	erythrocytes	erythrocytes.platelets	erythrocytes	common
7338	sp|Q96RT1|ERBIN_HUMAN Erbin OS=Homo sapiens OX=9606 GN=ERBIN PE=1 SV=2	Q96RT1	6	4	2	3	1	0.9	common	common	skin.stomach	brain	brain	common	tcellcd4.tcellcd8	tcellcd4.tcellcd8	common
7339	sp|Q96RT7|GCP6_HUMAN Gamma-tubulin complex component 6 OS=Homo sapiens OX=9606 GN=TUBGCP6 PE=1 SV=3	Q96RT7	6	4	2	4	0.9	0.9	common	common	muscle.spleen	common	muscle.spleen	common	bcell.tcellcd4.tcellcd8	bcell.tcellcd4.tcellcd8	common
7340	sp|Q96RU3|FNBP1_HUMAN Formin-binding protein 1 OS=Homo sapiens OX=9606 GN=FNBP1 PE=1 SV=2	Q96RU3	6	4	2	4	1	0.9	common	common	prostate	common	prostate	common	tcellcd4.tcellcd8	tcellcd4.tcellcd8	common
7341	sp|Q96S06|LMF1_HUMAN Lipase maturation factor 1 OS=Homo sapiens OX=9606 GN=LMF1 PE=1 SV=1	Q96S06	6	4	2	3	1	0.75	common	common	pancreas	common	pancreas	bcell.platelets	bcell.tcellcd4.tcellcd8	bcell	common
7342	sp|Q96S19|MTL26_HUMAN Methyltransferase-like 26 OS=Homo sapiens OX=9606 GN=METTL26 PE=1 SV=2	Q96S19	6	4	2	3	1	0.9	common	common	prostate	common	prostate	bcell.platelets	bcell.monocytes	bcell	common
7343	sp|Q96S44|PRPK_HUMAN EKC/KEOPS complex subunit TP53RK OS=Homo sapiens OX=9606 GN=TP53RK PE=1 SV=2	Q96S44	6	4	2	5	0	1	common	common	common	common		common	erythrocytes	erythrocytes	common
7344	sp|Q96S52|PIGS_HUMAN GPI transamidase component PIG-S OS=Homo sapiens OX=9606 GN=PIGS PE=1 SV=3	Q96S52	6	4	2	3	1	1.3	common	common	adrenalgland	common	adrenalgland	erythrocytes	erythrocytes.macrophage.monocytes	erythrocytes	common
7345	sp|Q96S55|WRIP1_HUMAN ATPase WRNIP1 OS=Homo sapiens OX=9606 GN=WRNIP1 PE=1 SV=2	Q96S55	6	4	2	4	0.9	1	common	common	ovary.thyroid	common	ovary.thyroid	erythrocytes	common	erythrocytes	common
7346	sp|Q96S66|CLCC1_HUMAN Chloride channel CLIC-like protein 1 OS=Homo sapiens OX=9606 GN=CLCC1 PE=1 SV=1	Q96S66	6	4	2	4	1	0.9	common	common	adrenalgland	common	adrenalgland	common	erythrocytes.platelets	erythrocytes.platelets	common
7347	sp|Q96S90|LYSM1_HUMAN LysM and putative peptidoglycan-binding domain-containing protein 1 OS=Homo sapiens OX=9606 GN=LYSMD1 PE=1 SV=1	Q96S90	6	4	2	3	1	0.9	common	common	adrenalgland	common	adrenalgland	bcell.tcellcd4.tcellcd8	erythrocytes.platelets	erythrocytes.platelets	common
7348	sp|Q96S97|MYADM_HUMAN Myeloid-associated differentiation marker OS=Homo sapiens OX=9606 GN=MYADM PE=1 SV=2	Q96S97	6	4	2	3	1	1	common	artery	colon.esophagus	common	artery	common	neutrophils	neutrophils	common
7349	sp|Q96SB3|NEB2_HUMAN Neurabin-2 OS=Homo sapiens OX=9606 GN=PPP1R9B PE=1 SV=3	Q96SB3	6	4	2	3	1.45	1	common	spleen	brain.spleen	common	spleen	common	platelets	platelets	common
7350	sp|Q96SB4|SRPK1_HUMAN SRSF protein kinase 1 OS=Homo sapiens OX=9606 GN=SRPK1 PE=1 SV=2	Q96SB4	6	4	2	3	1	1.45	common	common	muscle	common	muscle	monocytes.neutrophils	neutrophils	neutrophils	common
7351	sp|Q96SI9|STRBP_HUMAN Spermatid perinuclear RNA-binding protein OS=Homo sapiens OX=9606 GN=STRBP PE=1 SV=1	Q96SI9	6	4	2	3	0.9	1.3	common	common	pancreas.stomach	common	pancreas.stomach	bcell.tcellcd4.tcellcd8	bcell	bcell	common
7352	sp|Q96ST2|IWS1_HUMAN Protein IWS1 homolog OS=Homo sapiens OX=9606 GN=IWS1 PE=1 SV=2	Q96ST2	6	4	2	3	0.9	1	common	common	lung.spleen	common	lung.spleen	bcell.tcellcd4.tcellcd8	erythrocytes	erythrocytes	common
7353	sp|Q96ST3|SIN3A_HUMAN Paired amphipathic helix protein Sin3a OS=Homo sapiens OX=9606 GN=SIN3A PE=1 SV=2	Q96ST3	6	4	2	4	1	1	common	common	ovary	common	ovary	common	neutrophils	neutrophils	common
7354	sp|Q96SU4|OSBL9_HUMAN Oxysterol-binding protein-related protein 9 OS=Homo sapiens OX=9606 GN=OSBPL9 PE=1 SV=2	Q96SU4	6	4	2	3	1	1.45	common	common	artery	common	artery	bcell.neutrophils	neutrophils	neutrophils	common
7355	sp|Q96SW2|CRBN_HUMAN Protein cereblon OS=Homo sapiens OX=9606 GN=CRBN PE=1 SV=1	Q96SW2	6	4	2	3	1	1	common	common	brain	common	brain	erythrocytes	neutrophils.tcellcd4.tcellcd8	erythrocytes	common
7356	sp|Q96SY0|INT14_HUMAN Integrator complex subunit 14 OS=Homo sapiens OX=9606 GN=INTS14 PE=1 SV=2	Q96SY0	6	4	2	3	1	1.3	common	common	pancreas	common	pancreas	erythrocytes	erythrocytes.tcellcd4.tcellcd8	erythrocytes	common
7357	sp|Q96SZ5|AEDO_HUMAN 2-aminoethanethiol dioxygenase OS=Homo sapiens OX=9606 GN=ADO PE=1 SV=2	Q96SZ5	6	4	2	3	1	1	common	common	prostate	common	prostate	bcell.tcellcd4.tcellcd8	macrophage	macrophages	common
7358	sp|Q96T23|RSF1_HUMAN Remodeling and spacing factor 1 OS=Homo sapiens OX=9606 GN=RSF1 PE=1 SV=2	Q96T23	6	4	2	3	1	1	common	common	ovary	common	ovary	erythrocytes	tcellcd4.tcellcd8	erythrocytes	common
7359	sp|Q96T37|RBM15_HUMAN RNA-binding protein 15 OS=Homo sapiens OX=9606 GN=RBM15 PE=1 SV=2	Q96T37	6	4	2	3	1	1	common	bonemarrow	ovary.spleen	common	bonemarrow	erythrocytes	common	erythrocytes	common
7360	sp|Q96T51|RUFY1_HUMAN RUN and FYVE domain-containing protein 1 OS=Homo sapiens OX=9606 GN=RUFY1 PE=1 SV=2	Q96T51	6	4	2	3	1	1	common	common	adrenalgland	common	adrenalgland	bcell.erythrocytes	platelets	platelets	common
7361	sp|Q96T58|MINT_HUMAN Msx2-interacting protein OS=Homo sapiens OX=9606 GN=SPEN PE=1 SV=1	Q96T58	6	4	2	3	1	2	common	common	ovary	common	ovary	erythrocytes	monocytes	erythrocytes.monocytes	common
7362	sp|Q96T60|PNKP_HUMAN Bifunctional polynucleotide phosphatase/kinase OS=Homo sapiens OX=9606 GN=PNKP PE=1 SV=1	Q96T60	6	4	2	5	0	0.9	common	common	common	common		common	bcell.tcellcd4.tcellcd8	bcell.tcellcd4.tcellcd8	common
7363	sp|Q96T76|MMS19_HUMAN MMS19 nucleotide excision repair protein homolog OS=Homo sapiens OX=9606 GN=MMS19 PE=1 SV=2	Q96T76	6	4	2	4	0.9	1	common	common	brain.nerve	common	brain.nerve	erythrocytes	common	erythrocytes	common
7364	sp|Q96T83|SL9A7_HUMAN Sodium/hydrogen exchanger 7 OS=Homo sapiens OX=9606 GN=SLC9A7 PE=1 SV=1	Q96T83	6	4	2	3	1	1	common	common	skin	common	skin	erythrocytes	bcell.macrophage	erythrocytes	common
7365	sp|Q96TC7|RMD3_HUMAN Regulator of microtubule dynamics protein 3 OS=Homo sapiens OX=9606 GN=RMDN3 PE=1 SV=2	Q96TC7	6	4	2	3	0.9	1	common	common	brain.lung	common	brain.lung	platelets	erythrocytes.macrophage	platelets	common
7366	sp|Q99417|MYCBP_HUMAN c-Myc-binding protein OS=Homo sapiens OX=9606 GN=MYCBP PE=1 SV=3	Q99417	6	4	2	4	1	1	common	common	prostate	common	prostate	common	neutrophils	neutrophils	common
7367	sp|Q99426|TBCB_HUMAN Tubulin-folding cofactor B OS=Homo sapiens OX=9606 GN=TBCB PE=1 SV=2	Q99426	6	4	2	4	0	1	common	common	common	common		erythrocytes	monocytes.tcellcd4.tcellcd8	erythrocytes	common
7368	sp|Q99436|PSB7_HUMAN Proteasome subunit beta type-7 OS=Homo sapiens OX=9606 GN=PSMB7 PE=1 SV=1	Q99436	6	4	2	3	1	2	common	common	adrenalgland	common	adrenalgland	erythrocytes	monocytes	erythrocytes.monocytes	common
7369	sp|Q99439|CNN2_HUMAN Calponin-2 OS=Homo sapiens OX=9606 GN=CNN2 PE=1 SV=4	Q99439	6	4	2	3	0.9	2	common	common	artery.spleen	common	artery.spleen	erythrocytes	neutrophils	erythrocytes.neutrophils	common
7370	sp|Q99442|SEC62_HUMAN Translocation protein SEC62 OS=Homo sapiens OX=9606 GN=SEC62 PE=1 SV=1	Q99442	6	4	2	3	0.9	1	common	common	pancreas.stomach	common	pancreas.stomach	bcell.platelets	erythrocytes	erythrocytes	common
7371	sp|Q99459|CDC5L_HUMAN Cell division cycle 5-like protein OS=Homo sapiens OX=9606 GN=CDC5L PE=1 SV=2	Q99459	6	4	2	5	0	0.9	common	common	common	common		common	neutrophils.platelets	neutrophils.platelets	common
7372	sp|Q99460|PSMD1_HUMAN 26S proteasome non-ATPase regulatory subunit 1 OS=Homo sapiens OX=9606 GN=PSMD1 PE=1 SV=2	Q99460	6	4	2	3	1	2	common	common	adrenalgland	common	adrenalgland	erythrocytes	erythrocytes	erythrocytes	common
7373	sp|Q99470|SDF2_HUMAN Stromal cell-derived factor 2 OS=Homo sapiens OX=9606 GN=SDF2 PE=1 SV=2	Q99470	6	4	2	3	0.9	1.45	common	common	skin.stomach	common	skin.stomach	platelets	neutrophils.platelets	platelets	common
7374	sp|Q99471|PFD5_HUMAN Prefoldin subunit 5 OS=Homo sapiens OX=9606 GN=PFDN5 PE=1 SV=2	Q99471	6	4	2	3	1	1	common	common	prostate	common	prostate	erythrocytes	monocytes.tcellcd4.tcellcd8	erythrocytes	common
7375	sp|Q99497|PARK7_HUMAN Parkinson disease protein 7 OS=Homo sapiens OX=9606 GN=PARK7 PE=1 SV=2	Q99497	6	4	2	3	1	2	common	common	prostate	common	prostate	erythrocytes	erythrocytes	erythrocytes	common
7376	sp|Q99501|GA2L1_HUMAN GAS2-like protein 1 OS=Homo sapiens OX=9606 GN=GAS2L1 PE=1 SV=2	Q99501	6	4	2	3	1	2	common	common	ovary	common	ovary	neutrophils	macrophage	macrophages.neutrophils	common
7377	sp|Q99504|EYA3_HUMAN Eyes absent homolog 3 OS=Homo sapiens OX=9606 GN=EYA3 PE=1 SV=3	Q99504	6	4	2	3	1	0.9	common	common	ovary	common	ovary	bcell.monocytes.tcellcd4	erythrocytes.platelets	erythrocytes.platelets	common
7378	sp|Q99519|NEUR1_HUMAN Sialidase-1 OS=Homo sapiens OX=9606 GN=NEU1 PE=1 SV=1	Q99519	6	4	2	3	1	2	common	common	adrenalgland	common	adrenalgland	neutrophils	macrophage	macrophages.neutrophils	common
7379	sp|Q99523|SORT_HUMAN Sortilin OS=Homo sapiens OX=9606 GN=SORT1 PE=1 SV=3	Q99523	6	4	2	3	1	2	common	common	thyroid	common	thyroid	platelets	macrophage	macrophages.platelets	common
7380	sp|Q99549|MPP8_HUMAN M-phase phosphoprotein 8 OS=Homo sapiens OX=9606 GN=MPHOSPH8 PE=1 SV=2	Q99549	6	4	2	4	1	0.9	common	common	ovary	common	ovary	bcell.tcellcd4.tcellcd8	common	bcell.tcellcd4.tcellcd8	common
7381	sp|Q99567|NUP88_HUMAN Nuclear pore complex protein Nup88 OS=Homo sapiens OX=9606 GN=NUP88 PE=1 SV=2	Q99567	6	4	2	3	0.9	1.3	common	common	ovary.pancreas	common	ovary.pancreas	bcell.monocytes.neutrophils	bcell	bcell	common
7382	sp|Q99570|PI3R4_HUMAN Phosphoinositide 3-kinase regulatory subunit 4 OS=Homo sapiens OX=9606 GN=PIK3R4 PE=1 SV=3	Q99570	6	4	2	4	0.9	1	common	common	brain.spleen	common	brain.spleen	common	erythrocytes	erythrocytes	common
7383	sp|Q99571|P2RX4_HUMAN P2X purinoceptor 4 OS=Homo sapiens OX=9606 GN=P2RX4 PE=1 SV=2	Q99571	6	4	2	4	1	0.9	common	common	lung	common	lung	common	macrophage.monocytes	macrophages.monocytes	common
7384	sp|Q99575|POP1_HUMAN Ribonucleases P/MRP protein subunit POP1 OS=Homo sapiens OX=9606 GN=POP1 PE=1 SV=2	Q99575	6	4	2	4	0	1.8	common	common	common	common		bcell.tcellcd4	erythrocytes.macrophage	common	common
7385	sp|Q99583|MNT_HUMAN Max-binding protein MNT OS=Homo sapiens OX=9606 GN=MNT PE=1 SV=1	Q99583	6	4	2	3	1	1	common	common	liver	common	liver	bcell.tcellcd4	neutrophils	neutrophils	common
7386	sp|Q99598|TSNAX_HUMAN Translin-associated protein X OS=Homo sapiens OX=9606 GN=TSNAX PE=1 SV=1	Q99598	6	4	2	3	0.9	2	common	common	ovary.thyroid	common	ovary.thyroid	erythrocytes	platelets	erythrocytes.platelets	common
7387	sp|Q99613|EIF3C_HUMAN Eukaryotic translation initiation factor 3 subunit C OS=Homo sapiens OX=9606 GN=EIF3C PE=1 SV=1	Q99613	6	4	2	5	1	0	common	common	pancreas	common	pancreas	common	common		common
7388	sp|Q99614|TTC1_HUMAN Tetratricopeptide repeat protein 1 OS=Homo sapiens OX=9606 GN=TTC1 PE=1 SV=1	Q99614	6	4	2	4	1	0.9	common	common	adrenalgland	common	adrenalgland	common	erythrocytes.platelets	erythrocytes.platelets	common
7389	sp|Q99615|DNJC7_HUMAN DnaJ homolog subfamily C member 7 OS=Homo sapiens OX=9606 GN=DNAJC7 PE=1 SV=2	Q99615	6	4	2	4	0.9	1	common	common	adrenalgland.liver.prostate	common	adrenalgland.liver.prostate	common	monocytes	monocytes	common
7390	sp|Q99623|PHB2_HUMAN Prohibitin-2 OS=Homo sapiens OX=9606 GN=PHB2 PE=1 SV=2	Q99623	6	4	2	5	1	0	common	common	adrenalgland	common	adrenalgland	common	common		common
7391	sp|Q99627|CSN8_HUMAN COP9 signalosome complex subunit 8 OS=Homo sapiens OX=9606 GN=COPS8 PE=1 SV=1	Q99627	6	4	2	4	1	1	common	common	prostate	common	prostate	erythrocytes	common	erythrocytes	common
7392	sp|Q99638|RAD9A_HUMAN Cell cycle checkpoint control protein RAD9A OS=Homo sapiens OX=9606 GN=RAD9A PE=1 SV=1	Q99638	6	4	2	3	1	1.45	common	common	stomach	common	stomach	erythrocytes	bcell.erythrocytes	erythrocytes	common
7393	sp|Q99643|C560_HUMAN Succinate dehydrogenase cytochrome b560 subunit, mitochondrial OS=Homo sapiens OX=9606 GN=SDHC PE=1 SV=1	Q99643	6	4	2	3	1	1.45	common	common	heart	common	heart	erythrocytes	erythrocytes.platelets	erythrocytes	common
7394	sp|Q99653|CHP1_HUMAN Calcineurin B homologous protein 1 OS=Homo sapiens OX=9606 GN=CHP1 PE=1 SV=3	Q99653	6	4	2	4	1	0.9	common	common	adrenalgland	common	adrenalgland	common	monocytes.neutrophils	monocytes.neutrophils	common
7395	sp|Q99683|M3K5_HUMAN Mitogen-activated protein kinase kinase kinase 5 OS=Homo sapiens OX=9606 GN=MAP3K5 PE=1 SV=1	Q99683	6	4	2	3	2	0.9	common	adrenalgland	adrenalgland	common	adrenalgland	bcell.platelets	common	bcell.platelets	common
7396	sp|Q99700|ATX2_HUMAN Ataxin-2 OS=Homo sapiens OX=9606 GN=ATXN2 PE=1 SV=2	Q99700	6	4	2	3	0.9	1	common	common	adrenalgland.heart	common	adrenalgland.heart	erythrocytes	neutrophils.platelets	erythrocytes	common
7397	sp|Q99704|DOK1_HUMAN Docking protein 1 OS=Homo sapiens OX=9606 GN=DOK1 PE=1 SV=1	Q99704	6	4	2	4	1	1	common	common	spleen	common	spleen	common	platelets	platelets	common
7398	sp|Q99707|METH_HUMAN Methionine synthase OS=Homo sapiens OX=9606 GN=MTR PE=1 SV=2	Q99707	6	4	2	3	1.45	0.9	common	ovary	nerve.ovary	common	ovary	common	tcellcd4.tcellcd8	tcellcd4.tcellcd8	common
7399	sp|Q99714|HCD2_HUMAN 3-hydroxyacyl-CoA dehydrogenase type-2 OS=Homo sapiens OX=9606 GN=HSD17B10 PE=1 SV=3	Q99714	6	4	2	4	0.9	0	common	kidney.liver	adrenalgland.liver	common	liver	common	common		common
7400	sp|Q99717|SMAD5_HUMAN Mothers against decapentaplegic homolog 5 OS=Homo sapiens OX=9606 GN=SMAD5 PE=1 SV=1	Q99717	6	4	2	3	0.9	1	common	common	ovary.prostate	common	ovary.prostate	neutrophils.platelets	bcell	bcell	common
7401	sp|Q99720|SGMR1_HUMAN Sigma non-opioid intracellular receptor 1 OS=Homo sapiens OX=9606 GN=SIGMAR1 PE=1 SV=1	Q99720	6	4	2	3	2	1	common	liver	liver	common	liver	common	erythrocytes	erythrocytes	common
7402	sp|Q99729|ROAA_HUMAN Heterogeneous nuclear ribonucleoprotein A/B OS=Homo sapiens OX=9606 GN=HNRNPAB PE=1 SV=2	Q99729	6	4	2	4	0	2	common	common	common	common		erythrocytes	erythrocytes	erythrocytes	common
7403	sp|Q99732|LITAF_HUMAN Lipopolysaccharide-induced tumor necrosis factor-alpha factor OS=Homo sapiens OX=9606 GN=LITAF PE=1 SV=2	Q99732	6	4	2	3	1	2	common	common	prostate	common	prostate	neutrophils	neutrophils	neutrophils	common
7404	sp|Q99733|NP1L4_HUMAN Nucleosome assembly protein 1-like 4 OS=Homo sapiens OX=9606 GN=NAP1L4 PE=1 SV=1	Q99733	6	4	2	3	1	1	common	common	prostate	common	prostate	erythrocytes	tcellcd4.tcellcd8	erythrocytes	common
7405	sp|Q99735|MGST2_HUMAN Microsomal glutathione S-transferase 2 OS=Homo sapiens OX=9606 GN=MGST2 PE=1 SV=1	Q99735	6	4	2	4	1	1	common	common	liver	common	liver	common	macrophage	macrophages	common
7406	sp|Q99747|SNAG_HUMAN Gamma-soluble NSF attachment protein OS=Homo sapiens OX=9606 GN=NAPG PE=1 SV=1	Q99747	6	4	2	3	1	2	common	common	prostate	common	prostate	erythrocytes	monocytes	erythrocytes.monocytes	common
7407	sp|Q99757|THIOM_HUMAN Thioredoxin, mitochondrial OS=Homo sapiens OX=9606 GN=TXN2 PE=1 SV=2	Q99757	6	4	2	3	1	1	common	common	adrenalgland	common	adrenalgland	tcellcd8	erythrocytes.monocytes	tcellcd8	common
7408	sp|Q99758|ABCA3_HUMAN Phospholipid-transporting ATPase ABCA3 OS=Homo sapiens OX=9606 GN=ABCA3 PE=1 SV=2	Q99758	6	4	2	4	2	0	common	lung	lung	common	lung	common	common		common
7409	sp|Q99766|ATP5S_HUMAN ATP synthase subunit s, mitochondrial OS=Homo sapiens OX=9606 GN=DMAC2L PE=1 SV=3	Q99766	6	4	2	5	0.9	0	common	common	heart.stomach	common	heart.stomach	common	common		common
7410	sp|Q99797|MIPEP_HUMAN Mitochondrial intermediate peptidase OS=Homo sapiens OX=9606 GN=MIPEP PE=1 SV=2	Q99797	6	4	2	4	1	1	common	common	adrenalgland	common	adrenalgland	common	macrophage	macrophages	common
7411	sp|Q99798|ACON_HUMAN Aconitate hydratase, mitochondrial OS=Homo sapiens OX=9606 GN=ACO2 PE=1 SV=2	Q99798	6	4	2	3	2	1	common	heart	heart	common	heart	common	macrophage	macrophages	common
7412	sp|Q99805|TM9S2_HUMAN Transmembrane 9 superfamily member 2 OS=Homo sapiens OX=9606 GN=TM9SF2 PE=1 SV=1	Q99805	6	4	2	4	1	0.9	common	common	pancreas	common	pancreas	common	macrophage.neutrophils	macrophages.neutrophils	common
7413	sp|Q99807|COQ7_HUMAN 5-demethoxyubiquinone hydroxylase, mitochondrial OS=Homo sapiens OX=9606 GN=COQ7 PE=1 SV=3	Q99807	6	4	2	4	1	1	common	common	muscle	common	muscle	common	platelets	platelets	common
7414	sp|Q99816|TS101_HUMAN Tumor susceptibility gene 101 protein OS=Homo sapiens OX=9606 GN=TSG101 PE=1 SV=2	Q99816	6	4	2	4	1	1	common	common	prostate	common	prostate	common	erythrocytes	erythrocytes	common
7415	sp|Q99829|CPNE1_HUMAN Copine-1 OS=Homo sapiens OX=9606 GN=CPNE1 PE=1 SV=1	Q99829	6	4	2	3	0.9	2	common	common	ovary.prostate	common	ovary.prostate	erythrocytes	neutrophils	erythrocytes.neutrophils	common
7416	sp|Q99832|TCPH_HUMAN T-complex protein 1 subunit eta OS=Homo sapiens OX=9606 GN=CCT7 PE=1 SV=2	Q99832	6	4	2	4	1	1	common	common	adrenalgland	common	adrenalgland	erythrocytes	common	erythrocytes	common
7417	sp|Q99848|EBP2_HUMAN Probable rRNA-processing protein EBP2 OS=Homo sapiens OX=9606 GN=EBNA1BP2 PE=1 SV=2	Q99848	6	4	2	4	1	0.9	common	liver	common	common	liver	bcell.tcellcd4	common	bcell.tcellcd4	common
7418	sp|Q99873|ANM1_HUMAN Protein arginine N-methyltransferase 1 OS=Homo sapiens OX=9606 GN=PRMT1 PE=1 SV=3	Q99873	6	4	2	4	1	0.9	common	common	ovary	common	ovary	common	bcell.tcellcd4.tcellcd8	bcell.tcellcd4.tcellcd8	common
7419	sp|Q99933|BAG1_HUMAN BAG family molecular chaperone regulator 1 OS=Homo sapiens OX=9606 GN=BAG1 PE=1 SV=4	Q99933	6	4	2	3	1	2	common	common	skin	common	skin	erythrocytes	monocytes	erythrocytes.monocytes	common
7420	sp|Q99943|PLCA_HUMAN 1-acyl-sn-glycerol-3-phosphate acyltransferase alpha OS=Homo sapiens OX=9606 GN=AGPAT1 PE=1 SV=2	Q99943	6	4	2	3	1	2	common	common	brain	common	brain	bcell	erythrocytes	bcell.erythrocytes	common
7421	sp|Q99952|PTN18_HUMAN Tyrosine-protein phosphatase non-receptor type 18 OS=Homo sapiens OX=9606 GN=PTPN18 PE=1 SV=2	Q99952	6	4	2	3	1	1.3	common	common	spleen	common	spleen	monocytes.neutrophils.tcellcd8	monocytes	monocytes	common
7422	sp|Q99961|SH3G1_HUMAN Endophilin-A2 OS=Homo sapiens OX=9606 GN=SH3GL1 PE=1 SV=1	Q99961	6	4	2	3	1	1	common	common	prostate	common	prostate	tcellcd4.tcellcd8	monocytes	monocytes	common
7423	sp|Q99973|TEP1_HUMAN Telomerase protein component 1 OS=Homo sapiens OX=9606 GN=TEP1 PE=1 SV=2	Q99973	6	4	2	3	1	2	common	common	adrenalgland	common	adrenalgland	erythrocytes	platelets	erythrocytes.platelets	common
7424	sp|Q9BPW8|NIPS1_HUMAN Protein NipSnap homolog 1 OS=Homo sapiens OX=9606 GN=NIPSNAP1 PE=1 SV=1	Q9BPW8	6	4	2	3	1.45	0.9	common	kidney.liver	liver	common	liver	common	bcell.tcellcd4.tcellcd8	bcell.tcellcd4.tcellcd8	common
7425	sp|Q9BPX5|ARP5L_HUMAN Actin-related protein 2/3 complex subunit 5-like protein OS=Homo sapiens OX=9606 GN=ARPC5L PE=1 SV=1	Q9BPX5	6	4	2	3	2	0.9	common	bonemarrow	prostate	common	bonemarrow.prostate	common	bcell.monocytes	bcell.monocytes	common
7426	sp|Q9BPX6|MICU1_HUMAN Calcium uptake protein 1, mitochondrial OS=Homo sapiens OX=9606 GN=MICU1 PE=1 SV=1	Q9BPX6	6	4	2	3	1	2	common	common	muscle	common	muscle	erythrocytes	platelets	erythrocytes.platelets	common
7427	sp|Q9BPX7|CG025_HUMAN UPF0415 protein C7orf25 OS=Homo sapiens OX=9606 GN=C7orf25 PE=1 SV=1	Q9BPX7	6	4	2	3	0.9	1.45	common	common	brain.prostate	common	brain.prostate	neutrophils.platelets	platelets	platelets	common
7428	sp|Q9BPZ7|SIN1_HUMAN Target of rapamycin complex 2 subunit MAPKAP1 OS=Homo sapiens OX=9606 GN=MAPKAP1 PE=1 SV=2	Q9BPZ7	6	4	2	3	1	2	common	common	nerve	common	nerve	platelets	macrophage	macrophages.platelets	common
7429	sp|Q9BQ48|RM34_HUMAN 39S ribosomal protein L34, mitochondrial OS=Homo sapiens OX=9606 GN=MRPL34 PE=1 SV=1	Q9BQ48	4	2	2	3	0	1	common	common				platelets	common	platelets	common
7430	sp|Q9BQ52|RNZ2_HUMAN Zinc phosphodiesterase ELAC protein 2 OS=Homo sapiens OX=9606 GN=ELAC2 PE=1 SV=2	Q9BQ52	6	4	2	4	1	0.9	common	common	adrenalgland	common	adrenalgland	common	bcell.tcellcd4.tcellcd8	bcell.tcellcd4.tcellcd8	common
7431	sp|Q9BQ61|TRIR_HUMAN Telomerase RNA component interacting RNase OS=Homo sapiens OX=9606 GN=TRIR PE=1 SV=1	Q9BQ61	6	4	2	6	0	0	common	common	common	common		common	common		common
7432	sp|Q9BQ67|GRWD1_HUMAN Glutamate-rich WD repeat-containing protein 1 OS=Homo sapiens OX=9606 GN=GRWD1 PE=1 SV=1	Q9BQ67	6	4	2	3	0.9	1.8	common	common	adrenalgland.ovary	common	adrenalgland.ovary	bcell.tcellcd4	erythrocytes.macrophage	common	common
7433	sp|Q9BQ69|MACD1_HUMAN ADP-ribose glycohydrolase MACROD1 OS=Homo sapiens OX=9606 GN=MACROD1 PE=1 SV=2	Q9BQ69	6	4	2	3	2	0.9	common	muscle	muscle	common	muscle	platelets.tcellcd4	common	platelets.tcellcd4	common
7434	sp|Q9BQ70|TCF25_HUMAN Transcription factor 25 OS=Homo sapiens OX=9606 GN=TCF25 PE=1 SV=1	Q9BQ70	6	4	2	4	1	1	common	common	adrenalgland	common	adrenalgland	common	bcell	bcell	common
7435	sp|Q9BQ75|CMS1_HUMAN Protein CMSS1 OS=Homo sapiens OX=9606 GN=CMSS1 PE=1 SV=2	Q9BQ75	6	4	2	3	1	2	common	common	ovary	common	ovary	erythrocytes	erythrocytes	erythrocytes	common
7436	sp|Q9BQ95|ECSIT_HUMAN Evolutionarily conserved signaling intermediate in Toll pathway, mitochondrial OS=Homo sapiens OX=9606 GN=ECSIT PE=1 SV=1	Q9BQ95	6	4	2	4	1	0.9	common	common	lung	common	lung	bcell.tcellcd4.tcellcd8	common	bcell.tcellcd4.tcellcd8	common
7437	sp|Q9BQA1|MEP50_HUMAN Methylosome protein 50 OS=Homo sapiens OX=9606 GN=WDR77 PE=1 SV=1	Q9BQA1	6	4	2	3	1	2	common	common	adrenalgland	common	adrenalgland	erythrocytes	erythrocytes	erythrocytes	common
7438	sp|Q9BQA9|CYBC1_HUMAN Cytochrome b-245 chaperone 1 OS=Homo sapiens OX=9606 GN=CYBC1 PE=1 SV=1	Q9BQA9	6	4	2	3	0.9	1.45	common	common	lung.spleen	common	lung.spleen	bcell.neutrophils	bcell	bcell	common
7439	sp|Q9BQB6|VKOR1_HUMAN Vitamin K epoxide reductase complex subunit 1 OS=Homo sapiens OX=9606 GN=VKORC1 PE=1 SV=1	Q9BQB6	6	4	2	3	1	1	common	liver	lung.spleen	common	liver	common	erythrocytes	erythrocytes	common
7440	sp|Q9BQC3|DPH2_HUMAN 2-(3-amino-3-carboxypropyl)histidine synthase subunit 2 OS=Homo sapiens OX=9606 GN=DPH2 PE=1 SV=1	Q9BQC3	6	4	2	3	0.9	1	common	common	pancreas.stomach	common	pancreas.stomach	bcell.tcellcd4.tcellcd8	erythrocytes	erythrocytes	common
7441	sp|Q9BQC6|RT63_HUMAN Ribosomal protein 63, mitochondrial OS=Homo sapiens OX=9606 GN=MRPL57 PE=1 SV=1	Q9BQC6	6	4	2	4	1	1	common	common	prostate	common	prostate	platelets	common	platelets	common
7442	sp|Q9BQE3|TBA1C_HUMAN Tubulin alpha-1C chain OS=Homo sapiens OX=9606 GN=TUBA1C PE=1 SV=1	Q9BQE3	6	4	2	3	1	0.9	common	common	prostate	common	prostate	bcell.platelets	erythrocytes.platelets	platelets	common
7443	sp|Q9BQE5|APOL2_HUMAN Apolipoprotein L2 OS=Homo sapiens OX=9606 GN=APOL2 PE=1 SV=2	Q9BQE5	6	4	2	4	0.9	1	common	common	adrenalgland.liver	common	adrenalgland.liver	common	macrophage	macrophages	common
7444	sp|Q9BQG0|MBB1A_HUMAN Myb-binding protein 1A OS=Homo sapiens OX=9606 GN=MYBBP1A PE=1 SV=2	Q9BQG0	6	4	2	5	1	0	common	common	pancreas	common	pancreas	common	common		common
7445	sp|Q9BQG2|NUD12_HUMAN NAD-capped RNA hydrolase NUDT12 OS=Homo sapiens OX=9606 GN=NUDT12 PE=1 SV=1	Q9BQG2	6	4	2	3	0.9	1.8	common	common	pancreas.stomach	common	pancreas.stomach	neutrophils.platelets	erythrocytes.macrophage	common	common
7446	sp|Q9BQL6|FERM1_HUMAN Fermitin family homolog 1 OS=Homo sapiens OX=9606 GN=FERMT1 PE=1 SV=1	Q9BQL6	6	4	2	3	2	1	common	common	adrenalgland	skin	adrenalgland.skin	common	macrophage	macrophages	common
7447	sp|Q9BQQ3|GORS1_HUMAN Golgi reassembly-stacking protein 1 OS=Homo sapiens OX=9606 GN=GORASP1 PE=1 SV=3	Q9BQQ3	6	4	2	3	0.9	1	common	common	pancreas.stomach	common	pancreas.stomach	platelets	macrophage.neutrophils	platelets	common
7448	sp|Q9BQS7|HEPH_HUMAN Hephaestin OS=Homo sapiens OX=9606 GN=HEPH PE=1 SV=3	Q9BQS7	6	4	2	3	1.45	1	common	artery	artery.colon	common	artery	common	neutrophils	neutrophils	common
7449	sp|Q9BR76|COR1B_HUMAN Coronin-1B OS=Homo sapiens OX=9606 GN=CORO1B PE=1 SV=1	Q9BR76	6	4	2	3	1	2	common	common	prostate	common	prostate	erythrocytes	macrophage	erythrocytes.macrophages	common
7450	sp|Q9BRA2|TXD17_HUMAN Thioredoxin domain-containing protein 17 OS=Homo sapiens OX=9606 GN=TXNDC17 PE=1 SV=1	Q9BRA2	6	4	2	3	1	2	common	common	stomach	common	stomach	erythrocytes	macrophage	erythrocytes.macrophages	common
7451	sp|Q9BRF8|CPPED_HUMAN Serine/threonine-protein phosphatase CPPED1 OS=Homo sapiens OX=9606 GN=CPPED1 PE=1 SV=3	Q9BRF8	6	4	2	3	1	2	common	common	prostate	common	prostate	erythrocytes	neutrophils	erythrocytes.neutrophils	common
7452	sp|Q9BRG1|VPS25_HUMAN Vacuolar protein-sorting-associated protein 25 OS=Homo sapiens OX=9606 GN=VPS25 PE=1 SV=1	Q9BRG1	6	4	2	3	1	2	common	common	prostate	common	prostate	erythrocytes	erythrocytes	erythrocytes	common
7453	sp|Q9BRJ6|CG050_HUMAN Uncharacterized protein C7orf50 OS=Homo sapiens OX=9606 GN=C7orf50 PE=1 SV=1	Q9BRJ6	6	4	2	4	0	1	common	common	common	common		tcellcd4.tcellcd8	macrophage	macrophages	common
7454	sp|Q9BRJ7|TIRR_HUMAN Tudor-interacting repair regulator protein OS=Homo sapiens OX=9606 GN=NUDT16L1 PE=1 SV=1	Q9BRJ7	6	4	2	4	0.9	1	common	common	ovary.prostate	common	ovary.prostate	common	monocytes	monocytes	common
7455	sp|Q9BRK0|REEP2_HUMAN Receptor expression-enhancing protein 2 OS=Homo sapiens OX=9606 GN=REEP2 PE=1 SV=2	Q9BRK0	6	4	2	3	1	0.9	common	artery.brain	prostate	common	prostate	common	bcell.tcellcd4.tcellcd8	bcell.tcellcd4.tcellcd8	common
7456	sp|Q9BRP1|PDD2L_HUMAN Programmed cell death protein 2-like OS=Homo sapiens OX=9606 GN=PDCD2L PE=1 SV=1	Q9BRP1	6	4	2	3	1.45	1	common	muscle	liver.muscle	common	muscle	common	erythrocytes	erythrocytes	common
7457	sp|Q9BRP8|PYM1_HUMAN Partner of Y14 and mago OS=Homo sapiens OX=9606 GN=PYM1 PE=1 SV=1	Q9BRP8	6	4	2	5	0	1	common	common	common	common		erythrocytes	common	erythrocytes	common
7458	sp|Q9BRR6|ADPGK_HUMAN ADP-dependent glucokinase OS=Homo sapiens OX=9606 GN=ADPGK PE=1 SV=1	Q9BRR6	6	4	2	3	1	0.9	common	lung.spleen	adrenalgland	common	adrenalgland	common	macrophage.monocytes.neutrophils	macrophages.monocytes.neutrophils	common
7459	sp|Q9BRT2|UQCC2_HUMAN Ubiquinol-cytochrome-c reductase complex assembly factor 2 OS=Homo sapiens OX=9606 GN=UQCC2 PE=1 SV=1	Q9BRT2	6	4	2	3	1	1.5	common	common	adrenalgland	common	adrenalgland	tcellcd4.tcellcd8	erythrocytes.tcellcd4.tcellcd8	tcellcd4.tcellcd8	common
7460	sp|Q9BRT3|MIEN1_HUMAN Migration and invasion enhancer 1 OS=Homo sapiens OX=9606 GN=MIEN1 PE=1 SV=1	Q9BRT3	6	4	2	3	0.9	2	common	common	heart.liver.stomach	common	heart.liver.stomach	erythrocytes	erythrocytes	erythrocytes	common
7461	sp|Q9BRX2|PELO_HUMAN Protein pelota homolog OS=Homo sapiens OX=9606 GN=PELO PE=1 SV=2	Q9BRX2	6	4	2	4	1	0.9	common	common	muscle	common	muscle	common	erythrocytes.platelets	erythrocytes.platelets	common
7462	sp|Q9BRZ2|TRI56_HUMAN E3 ubiquitin-protein ligase TRIM56 OS=Homo sapiens OX=9606 GN=TRIM56 PE=1 SV=3	Q9BRZ2	6	4	2	3	1	1.45	common	common	ovary	common	ovary	bcell.platelets	platelets	platelets	common
7463	sp|Q9BS26|ERP44_HUMAN Endoplasmic reticulum resident protein 44 OS=Homo sapiens OX=9606 GN=ERP44 PE=1 SV=1	Q9BS26	6	4	2	3	0.9	1.3	common	common	pancreas.stomach	common	pancreas.stomach	erythrocytes	erythrocytes.neutrophils.platelets	erythrocytes	common
7464	sp|Q9BS40|LXN_HUMAN Latexin OS=Homo sapiens OX=9606 GN=LXN PE=1 SV=2	Q9BS40	6	4	2	3	1	2	common	common	prostate	common	prostate	erythrocytes	erythrocytes	erythrocytes	common
7465	sp|Q9BSA9|TM175_HUMAN Endosomal/lysosomal potassium channel TMEM175 OS=Homo sapiens OX=9606 GN=TMEM175 PE=1 SV=1	Q9BSA9	6	4	2	4	1	0.9	common	common	nerve	common	nerve	common	bcell.platelets	bcell.platelets	common
7466	sp|Q9BSC4|NOL10_HUMAN Nucleolar protein 10 OS=Homo sapiens OX=9606 GN=NOL10 PE=1 SV=1	Q9BSC4	6	4	2	4	0.9	1	common	common	ovary.prostate	common	ovary.prostate	erythrocytes	common	erythrocytes	common
7467	sp|Q9BSD7|NTPCR_HUMAN Cancer-related nucleoside-triphosphatase OS=Homo sapiens OX=9606 GN=NTPCR PE=1 SV=1	Q9BSD7	6	4	2	3	1	1.2	common	common	prostate	common	prostate	bcell.tcellcd4.tcellcd8	erythrocytes.tcellcd4.tcellcd8	tcellcd4.tcellcd8	common
7468	sp|Q9BSF4|TIM29_HUMAN Mitochondrial import inner membrane translocase subunit Tim29 OS=Homo sapiens OX=9606 GN=TIMM29 PE=1 SV=2	Q9BSF4	6	4	2	5	1	0	common	common	adrenalgland	common	adrenalgland	common	common		common
7469	sp|Q9BSH5|HDHD3_HUMAN Haloacid dehalogenase-like hydrolase domain-containing protein 3 OS=Homo sapiens OX=9606 GN=HDHD3 PE=1 SV=1	Q9BSH5	6	4	2	3	2	0.9	common	adrenalgland	adrenalgland	common	adrenalgland	bcell.neutrophils.platelets	common	bcell.neutrophils.platelets	common
7470	sp|Q9BSJ2|GCP2_HUMAN Gamma-tubulin complex component 2 OS=Homo sapiens OX=9606 GN=TUBGCP2 PE=1 SV=2	Q9BSJ2	6	4	2	4	1	1	common	common	ovary	common	ovary	common	monocytes	monocytes	common
7471	sp|Q9BSJ8|ESYT1_HUMAN Extended synaptotagmin-1 OS=Homo sapiens OX=9606 GN=ESYT1 PE=1 SV=1	Q9BSJ8	6	4	2	3	1	0.9	common	adiposetissue	colon.esophagus	common	adiposetissue	common	macrophage.tcellcd4.tcellcd8	macrophages.tcellcd4.tcellcd8	common
7472	sp|Q9BSQ5|CCM2_HUMAN Cerebral cavernous malformations 2 protein OS=Homo sapiens OX=9606 GN=CCM2 PE=1 SV=1	Q9BSQ5	6	4	2	3	1	1	common	common	nerve	common	nerve	platelets	bcell.tcellcd4	platelets	common
7473	sp|Q9BSR8|YIPF4_HUMAN Protein YIPF4 OS=Homo sapiens OX=9606 GN=YIPF4 PE=1 SV=1	Q9BSR8	6	4	2	4	0.9	0.9	common	common	adrenalgland.pancreas	common	adrenalgland.pancreas	common	erythrocytes.platelets	erythrocytes.platelets	common
7474	sp|Q9BSV6|SEN34_HUMAN tRNA-splicing endonuclease subunit Sen34 OS=Homo sapiens OX=9606 GN=TSEN34 PE=1 SV=1	Q9BSV6	6	4	2	3	0.9	1.45	common	common	ovary.prostate	common	ovary.prostate	neutrophils.platelets	neutrophils	neutrophils	common
7475	sp|Q9BT09|CNPY3_HUMAN Protein canopy homolog 3 OS=Homo sapiens OX=9606 GN=CNPY3 PE=1 SV=1	Q9BT09	6	4	2	3	2	0.9	common	spleen	ovary	common	ovary.spleen	common	monocytes.neutrophils	monocytes.neutrophils	common
7476	sp|Q9BT22|ALG1_HUMAN Chitobiosyldiphosphodolichol beta-mannosyltransferase OS=Homo sapiens OX=9606 GN=ALG1 PE=1 SV=2	Q9BT22	6	4	2	4	1	1	common	common	pancreas	common	pancreas	common	macrophage	macrophages	common
7477	sp|Q9BT23|LIMD2_HUMAN LIM domain-containing protein 2 OS=Homo sapiens OX=9606 GN=LIMD2 PE=1 SV=1	Q9BT23	6	4	2	3	2	0.9	common	spleen	spleen	common	spleen	common	bcell.tcellcd4.tcellcd8	bcell.tcellcd4.tcellcd8	common
7478	sp|Q9BT40|INP5K_HUMAN Inositol polyphosphate 5-phosphatase K OS=Homo sapiens OX=9606 GN=INPP5K PE=1 SV=3	Q9BT40	6	4	2	3	1	1.3	common	common	nerve	common	nerve	monocytes.neutrophils.platelets	monocytes	monocytes	common
7479	sp|Q9BT67|NFIP1_HUMAN NEDD4 family-interacting protein 1 OS=Homo sapiens OX=9606 GN=NDFIP1 PE=1 SV=1	Q9BT67	6	4	2	3	1	2	common	common	thyroid	common	thyroid	macrophages	tcellcd4	macrophages.tcellcd4	common
7480	sp|Q9BT73|PSMG3_HUMAN Proteasome assembly chaperone 3 OS=Homo sapiens OX=9606 GN=PSMG3 PE=1 SV=1	Q9BT73	6	4	2	3	0.9	2	common	common	stomach.thyroid	common	stomach.thyroid	erythrocytes	erythrocytes	erythrocytes	common
7481	sp|Q9BT78|CSN4_HUMAN COP9 signalosome complex subunit 4 OS=Homo sapiens OX=9606 GN=COPS4 PE=1 SV=1	Q9BT78	6	4	2	4	1	1	common	common	prostate	common	prostate	erythrocytes	common	erythrocytes	common
7482	sp|Q9BTC0|DIDO1_HUMAN Death-inducer obliterator 1 OS=Homo sapiens OX=9606 GN=DIDO1 PE=1 SV=5	Q9BTC0	6	4	2	3	1	1	common	common	ovary	common	ovary	erythrocytes	tcellcd4.tcellcd8	erythrocytes	common
7483	sp|Q9BTD8|RBM42_HUMAN RNA-binding protein 42 OS=Homo sapiens OX=9606 GN=RBM42 PE=1 SV=1	Q9BTD8	6	4	2	4	0	1	common	common	common	common		bcell.tcellcd4.tcellcd8	macrophage	macrophages	common
7484	sp|Q9BTE1|DCTN5_HUMAN Dynactin subunit 5 OS=Homo sapiens OX=9606 GN=DCTN5 PE=1 SV=1	Q9BTE1	6	4	2	4	0.9	0.9	common	common	artery.brain.nerve	common	artery.brain.nerve	neutrophils.platelets	common	neutrophils.platelets	common
7485	sp|Q9BTE3|MCMBP_HUMAN Mini-chromosome maintenance complex-binding protein OS=Homo sapiens OX=9606 GN=MCMBP PE=1 SV=2	Q9BTE3	6	4	2	4	1	1	common	common	ovary	common	ovary	erythrocytes	common	erythrocytes	common
7486	sp|Q9BTE7|DCNL5_HUMAN DCN1-like protein 5 OS=Homo sapiens OX=9606 GN=DCUN1D5 PE=1 SV=1	Q9BTE7	6	4	2	4	1	1	common	common	brain	common	brain	neutrophils	common	neutrophils	common
7487	sp|Q9BTL3|RAMAC_HUMAN RNA guanine-N7 methyltransferase activating subunit OS=Homo sapiens OX=9606 GN=RAMAC PE=1 SV=1	Q9BTL3	6	4	2	4	1	0.9	common	common	pancreas	common	pancreas	common	erythrocytes.platelets	erythrocytes.platelets	common
7488	sp|Q9BTM9|URM1_HUMAN Ubiquitin-related modifier 1 OS=Homo sapiens OX=9606 GN=URM1 PE=1 SV=1	Q9BTM9	6	4	2	3	1	1.45	common	common	muscle	common	muscle	erythrocytes	erythrocytes.monocytes	erythrocytes	common
7489	sp|Q9BTT0|AN32E_HUMAN Acidic leucine-rich nuclear phosphoprotein 32 family member E OS=Homo sapiens OX=9606 GN=ANP32E PE=1 SV=1	Q9BTT0	6	4	2	3	1	0.9	common	bonemarrow	ovary.spleen	common	bonemarrow	common	neutrophils.platelets	neutrophils.platelets	common
7490	sp|Q9BTU6|P4K2A_HUMAN Phosphatidylinositol 4-kinase type 2-alpha OS=Homo sapiens OX=9606 GN=PI4K2A PE=1 SV=1	Q9BTU6	6	4	2	3	1	2	common	common	adrenalgland	common	adrenalgland	bcell	macrophage	bcell.macrophages	common
7491	sp|Q9BTV4|TMM43_HUMAN Transmembrane protein 43 OS=Homo sapiens OX=9606 GN=TMEM43 PE=1 SV=1	Q9BTV4	6	4	2	5	1	0	common	common	ovary	common	ovary	common	common		common
7492	sp|Q9BTW9|TBCD_HUMAN Tubulin-specific chaperone D OS=Homo sapiens OX=9606 GN=TBCD PE=1 SV=2	Q9BTW9	6	4	2	3	0.9	1	common	common	brain.nerve	common	brain.nerve	erythrocytes	tcellcd4.tcellcd8	erythrocytes	common
7493	sp|Q9BTX1|NDC1_HUMAN Nucleoporin NDC1 OS=Homo sapiens OX=9606 GN=NDC1 PE=1 SV=2	Q9BTX1	6	4	2	3	1	1	common	common	skin	common	skin	bcell.tcellcd4.tcellcd8	erythrocytes	erythrocytes	common
7494	sp|Q9BTY2|FUCO2_HUMAN Plasma alpha-L-fucosidase OS=Homo sapiens OX=9606 GN=FUCA2 PE=1 SV=2	Q9BTY2	6	4	2	3	1	1	common	common	thyroid	common	thyroid	neutrophils.tcellcd8	macrophage	macrophages	common
7495	sp|Q9BTY7|HGH1_HUMAN Protein HGH1 homolog OS=Homo sapiens OX=9606 GN=HGH1 PE=1 SV=1	Q9BTY7	6	4	2	4	1	1	common	common	adrenalgland	common	adrenalgland	common	macrophage	macrophages	common
7496	sp|Q9BTZ2|DHRS4_HUMAN Dehydrogenase/reductase SDR family member 4 OS=Homo sapiens OX=9606 GN=DHRS4 PE=1 SV=3	Q9BTZ2	6	4	2	3	1	0.9	common	kidney	adrenalgland.liver	common	kidney	bcell.platelets	common	bcell.platelets	common
7497	sp|Q9BU02|THTPA_HUMAN Thiamine-triphosphatase OS=Homo sapiens OX=9606 GN=THTPA PE=1 SV=3	Q9BU02	6	4	2	3	1	1.3	common	common	prostate	common	prostate	monocytes.neutrophils.platelets	platelets	platelets	common
7498	sp|Q9BU23|LMF2_HUMAN Lipase maturation factor 2 OS=Homo sapiens OX=9606 GN=LMF2 PE=1 SV=2	Q9BU23	6	4	2	3	2	0.9	common	pancreas	pancreas	common	pancreas	common	monocytes.tcellcd4	monocytes.tcellcd4	common
7499	sp|Q9BU61|NDUF3_HUMAN NADH dehydrogenase [ubiquinone] 1 alpha subcomplex assembly factor 3 OS=Homo sapiens OX=9606 GN=NDUFAF3 PE=1 SV=1	Q9BU61	6	4	2	3	0.9	0.9	common	common	adrenalgland.prostate	common	adrenalgland.prostate	bcell.tcellcd4.tcellcd8	erythrocytes.macrophage	erythrocytes.macrophages	common
7500	sp|Q9BU76|MMTA2_HUMAN Multiple myeloma tumor-associated protein 2 OS=Homo sapiens OX=9606 GN=MMTAG2 PE=1 SV=1	Q9BU76	6	4	2	4	1	0.9	common	common	ovary	common	ovary	common	erythrocytes.tcellcd4.tcellcd8	erythrocytes.tcellcd4.tcellcd8	common
7501	sp|Q9BU79|TM243_HUMAN Transmembrane protein 243 OS=Homo sapiens OX=9606 GN=TMEM243 PE=1 SV=1	Q9BU79	6	4	2	3	1	1.8	common	common	lung	common	lung	bcell.tcellcd4.tcellcd8	bcell.tcellcd4.tcellcd8	bcell.tcellcd4.tcellcd8	common
7502	sp|Q9BUE6|ISCA1_HUMAN Iron-sulfur cluster assembly 1 homolog, mitochondrial OS=Homo sapiens OX=9606 GN=ISCA1 PE=1 SV=1	Q9BUE6	6	4	2	3	1	2	common	common	adrenalgland	common	adrenalgland	platelets	platelets	platelets	common
7503	sp|Q9BUH6|PAXX_HUMAN Protein PAXX OS=Homo sapiens OX=9606 GN=PAXX PE=1 SV=2	Q9BUH6	6	4	2	4	0	2	common	common	common	common		erythrocytes	tcellcd8	erythrocytes.tcellcd8	common
7504	sp|Q9BUJ2|HNRL1_HUMAN Heterogeneous nuclear ribonucleoprotein U-like protein 1 OS=Homo sapiens OX=9606 GN=HNRNPUL1 PE=1 SV=2	Q9BUJ2	6	4	2	3	1	1	common	common	ovary	common	ovary	erythrocytes	monocytes.tcellcd4.tcellcd8	erythrocytes	common
7505	sp|Q9BUK0|CHCH7_HUMAN Coiled-coil-helix-coiled-coil-helix domain-containing protein 7 OS=Homo sapiens OX=9606 GN=CHCHD7 PE=1 SV=1	Q9BUK0	6	4	2	4	1	1	common	common	liver	common	liver	macrophages	common	macrophages	common
7506	sp|Q9BUL8|PDC10_HUMAN Programmed cell death protein 10 OS=Homo sapiens OX=9606 GN=PDCD10 PE=1 SV=1	Q9BUL8	6	4	2	3	1	1.45	common	common	prostate	common	prostate	erythrocytes	erythrocytes.platelets	erythrocytes	common
7507	sp|Q9BUN8|DERL1_HUMAN Derlin-1 OS=Homo sapiens OX=9606 GN=DERL1 PE=1 SV=1	Q9BUN8	6	4	2	4	0.9	1	common	common	adrenalgland.liver	common	adrenalgland.liver	common	bcell	bcell	common
7508	sp|Q9BUQ8|DDX23_HUMAN Probable ATP-dependent RNA helicase DDX23 OS=Homo sapiens OX=9606 GN=DDX23 PE=1 SV=3	Q9BUQ8	6	4	2	3	1	1.3	common	common	ovary	common	ovary	erythrocytes	erythrocytes.platelets.tcellcd4	erythrocytes	common
7509	sp|Q9BUR5|MIC26_HUMAN MICOS complex subunit MIC26 OS=Homo sapiens OX=9606 GN=APOO PE=1 SV=1	Q9BUR5	6	4	2	4	0.9	0.9	common	common	heart.stomach	common	heart.stomach	common	erythrocytes.macrophage	erythrocytes.macrophages	common
7510	sp|Q9BUT9|MCRI2_HUMAN MAPK regulated corepressor interacting protein 2 OS=Homo sapiens OX=9606 GN=MCRIP2 PE=1 SV=2	Q9BUT9	6	4	2	3	1	1.45	common	common	stomach	common	stomach	macrophages.tcellcd4	macrophage	macrophages	common
7511	sp|Q9BV10|ALG12_HUMAN Dol-P-Man:Man(7)GlcNAc(2)-PP-Dol alpha-1,6-mannosyltransferase OS=Homo sapiens OX=9606 GN=ALG12 PE=1 SV=1	Q9BV10	4	2	2	3	0	0.9	common	common				common	macrophage.platelets	macrophages.platelets	common
7512	sp|Q9BV20|MTNA_HUMAN Methylthioribose-1-phosphate isomerase OS=Homo sapiens OX=9606 GN=MRI1 PE=1 SV=1	Q9BV20	6	4	2	3	0.9	1	common	common	artery.prostate	common	artery.prostate	erythrocytes	bcell.tcellcd4.tcellcd8	erythrocytes	common
7513	sp|Q9BV35|SCMC3_HUMAN Calcium-binding mitochondrial carrier protein SCaMC-3 OS=Homo sapiens OX=9606 GN=SLC25A23 PE=1 SV=2	Q9BV35	5	3	2	3	1	1	common	muscle		common	muscle	macrophages	common	macrophages	common
7514	sp|Q9BV38|WDR18_HUMAN WD repeat-containing protein 18 OS=Homo sapiens OX=9606 GN=WDR18 PE=1 SV=2	Q9BV38	6	4	2	3	1	1	common	common	ovary	common	ovary	erythrocytes	macrophage.platelets	erythrocytes	common
7515	sp|Q9BV40|VAMP8_HUMAN Vesicle-associated membrane protein 8 OS=Homo sapiens OX=9606 GN=VAMP8 PE=1 SV=1	Q9BV40	6	4	2	4	0.9	0.9	common	common	lung.spleen	common	lung.spleen	common	macrophage.monocytes	macrophages.monocytes	common
7516	sp|Q9BV44|THUM3_HUMAN tRNA (guanine(6)-N2)-methyltransferase THUMP3 OS=Homo sapiens OX=9606 GN=THUMPD3 PE=1 SV=1	Q9BV44	6	4	2	3	1	1	common	common	adrenalgland	common	adrenalgland	bcell.tcellcd4.tcellcd8	erythrocytes	erythrocytes	common
7517	sp|Q9BV68|RN126_HUMAN E3 ubiquitin-protein ligase RNF126 OS=Homo sapiens OX=9606 GN=RNF126 PE=1 SV=2	Q9BV68	6	4	2	3	0.9	1	common	common	adrenalgland.brain	common	adrenalgland.brain	erythrocytes	bcell.tcellcd4.tcellcd8	erythrocytes	common
7518	sp|Q9BV79|MECR_HUMAN Enoyl-[acyl-carrier-protein] reductase, mitochondrial OS=Homo sapiens OX=9606 GN=MECR PE=1 SV=2	Q9BV79	6	4	2	3	1	1	common	muscle	adrenalgland.heart	common	muscle	platelets	common	platelets	common
7519	sp|Q9BVC4|LST8_HUMAN Target of rapamycin complex subunit LST8 OS=Homo sapiens OX=9606 GN=MLST8 PE=1 SV=1	Q9BVC4	6	4	2	4	1	0.9	common	common	prostate	common	prostate	tcellcd4.tcellcd8	common	tcellcd4.tcellcd8	common
7520	sp|Q9BVC6|TM109_HUMAN Transmembrane protein 109 OS=Homo sapiens OX=9606 GN=TMEM109 PE=1 SV=1	Q9BVC6	6	4	2	3	1	0.9	common	artery	ovary.pancreas	common	artery	common	bcell.tcellcd4.tcellcd8	bcell.tcellcd4.tcellcd8	common
7521	sp|Q9BVG4|PBDC1_HUMAN Protein PBDC1 OS=Homo sapiens OX=9606 GN=PBDC1 PE=1 SV=1	Q9BVG4	6	4	2	4	0.9	1	common	common	adrenalgland.ovary	common	adrenalgland.ovary	common	macrophage	macrophages	common
7522	sp|Q9BVG9|PTSS2_HUMAN Phosphatidylserine synthase 2 OS=Homo sapiens OX=9606 GN=PTDSS2 PE=1 SV=1	Q9BVG9	6	4	2	3	1	2	common	common	thyroid	common	thyroid	platelets	platelets	platelets	common
7523	sp|Q9BVI4|NOC4L_HUMAN Nucleolar complex protein 4 homolog OS=Homo sapiens OX=9606 GN=NOC4L PE=1 SV=1	Q9BVI4	6	4	2	3	0.9	1.45	common	common	ovary.pancreas	common	ovary.pancreas	erythrocytes	erythrocytes.monocytes	erythrocytes	common
7524	sp|Q9BVJ6|UT14A_HUMAN U3 small nucleolar RNA-associated protein 14 homolog A OS=Homo sapiens OX=9606 GN=UTP14A PE=1 SV=1	Q9BVJ6	6	4	2	5	0	0.9	common	common	common	common		tcellcd4.tcellcd8	common	tcellcd4.tcellcd8	common
7525	sp|Q9BVJ7|DUS23_HUMAN Dual specificity protein phosphatase 23 OS=Homo sapiens OX=9606 GN=DUSP23 PE=1 SV=1	Q9BVJ7	6	4	2	3	0.9	1	common	common	adrenalgland.liver	common	adrenalgland.liver	monocytes.neutrophils.platelets	macrophage	macrophages	common
7526	sp|Q9BVK2|ALG8_HUMAN Probable dolichyl pyrophosphate Glc1Man9GlcNAc2 alpha-1,3-glucosyltransferase OS=Homo sapiens OX=9606 GN=ALG8 PE=1 SV=2	Q9BVK2	6	4	2	4	1	1	common	common	pancreas	common	pancreas	common	erythrocytes	erythrocytes	common
7527	sp|Q9BVK8|TM147_HUMAN Transmembrane protein 147 OS=Homo sapiens OX=9606 GN=TMEM147 PE=1 SV=1	Q9BVK8	4	2	2	3	0	1	common	common				erythrocytes	common	erythrocytes	common
7528	sp|Q9BVM2|DPCD_HUMAN Protein DPCD OS=Homo sapiens OX=9606 GN=DPCD PE=1 SV=2	Q9BVM2	6	4	2	3	1	1.45	common	common	thyroid	common	thyroid	erythrocytes	erythrocytes.monocytes	erythrocytes	common
7529	sp|Q9BVP2|GNL3_HUMAN Guanine nucleotide-binding protein-like 3 OS=Homo sapiens OX=9606 GN=GNL3 PE=1 SV=2	Q9BVP2	6	4	2	4	0.9	0.9	common	common	ovary.pancreas	common	ovary.pancreas	common	bcell.tcellcd4.tcellcd8	bcell.tcellcd4.tcellcd8	common
7530	sp|Q9BVQ7|SPA5L_HUMAN Ribosome biogenesis protein SPATA5L1 OS=Homo sapiens OX=9606 GN=SPATA5L1 PE=1 SV=2	Q9BVQ7	6	4	2	3	1	1	common	common	prostate	common	prostate	bcell.neutrophils	erythrocytes	erythrocytes	common
7531	sp|Q9BVS4|RIOK2_HUMAN Serine/threonine-protein kinase RIO2 OS=Homo sapiens OX=9606 GN=RIOK2 PE=1 SV=2	Q9BVS4	6	4	2	3	0.9	1.8	common	common	adrenalgland.pancreas	common	adrenalgland.pancreas	macrophages.tcellcd8	erythrocytes.platelets	common	common
7532	sp|Q9BVT8|TMUB1_HUMAN Transmembrane and ubiquitin-like domain-containing protein 1 OS=Homo sapiens OX=9606 GN=TMUB1 PE=1 SV=1	Q9BVT8	6	4	2	4	1	0.9	common	common	liver	common	liver	monocytes.neutrophils.platelets	common	monocytes.neutrophils.platelets	common
7533	sp|Q9BW04|SARG_HUMAN Specifically androgen-regulated gene protein OS=Homo sapiens OX=9606 GN=SARG PE=1 SV=2	Q9BW04	6	4	2	3	1	1	common	esophagus	lung.stomach	common	esophagus	common	platelets	platelets	common
7534	sp|Q9BW27|NUP85_HUMAN Nuclear pore complex protein Nup85 OS=Homo sapiens OX=9606 GN=NUP85 PE=1 SV=1	Q9BW27	6	4	2	3	1	1	common	common	ovary	common	ovary	bcell.neutrophils	erythrocytes	erythrocytes	common
7535	sp|Q9BW30|TPPP3_HUMAN Tubulin polymerization-promoting protein family member 3 OS=Homo sapiens OX=9606 GN=TPPP3 PE=1 SV=1	Q9BW30	6	4	2	3	1.8	1	common	brain.muscle	esophagus.skin	common	common	common	monocytes	monocytes	common
7536	sp|Q9BW60|ELOV1_HUMAN Elongation of very long chain fatty acids protein 1 OS=Homo sapiens OX=9606 GN=ELOVL1 PE=1 SV=1	Q9BW60	6	4	2	3	2	0.9	common	skin	skin	common	skin	common	erythrocytes.macrophage	erythrocytes.macrophages	common
7537	sp|Q9BW62|KATL1_HUMAN Katanin p60 ATPase-containing subunit A-like 1 OS=Homo sapiens OX=9606 GN=KATNAL1 PE=1 SV=1	Q9BW62	6	4	2	3	1	1.3	common	common	prostate	common	prostate	erythrocytes	erythrocytes.tcellcd4.tcellcd8	erythrocytes	common
7538	sp|Q9BW72|HIG2A_HUMAN HIG1 domain family member 2A, mitochondrial OS=Homo sapiens OX=9606 GN=HIGD2A PE=1 SV=1	Q9BW72	6	4	2	3	0.9	1.2	common	common	heart.muscle	common	heart.muscle	bcell.tcellcd4.tcellcd8	monocytes.tcellcd4.tcellcd8	tcellcd4.tcellcd8	common
7539	sp|Q9BW83|IFT27_HUMAN Intraflagellar transport protein 27 homolog OS=Homo sapiens OX=9606 GN=IFT27 PE=1 SV=1	Q9BW83	6	4	2	3	0.9	1	common	common	colon.esophagus.prostate	common	colon.esophagus.prostate	neutrophils.platelets	bcell	bcell	common
7540	sp|Q9BW92|SYTM_HUMAN Threonine--tRNA ligase, mitochondrial OS=Homo sapiens OX=9606 GN=TARS2 PE=1 SV=1	Q9BW92	6	4	2	4	0.9	1	common	common	heart.liver.stomach	common	heart.liver.stomach	common	erythrocytes	erythrocytes	common
7541	sp|Q9BWD1|THIC_HUMAN Acetyl-CoA acetyltransferase, cytosolic OS=Homo sapiens OX=9606 GN=ACAT2 PE=1 SV=2	Q9BWD1	6	4	2	3	1	2	common	common	liver	common	liver	erythrocytes	macrophage	erythrocytes.macrophages	common
7542	sp|Q9BWE0|REPI1_HUMAN Replication initiator 1 OS=Homo sapiens OX=9606 GN=REPIN1 PE=1 SV=1	Q9BWE0	6	4	2	3	0.9	2	common	common	adrenalgland.pancreas	common	adrenalgland.pancreas	bcell	bcell	bcell	common
7543	sp|Q9BWF3|RBM4_HUMAN RNA-binding protein 4 OS=Homo sapiens OX=9606 GN=RBM4 PE=1 SV=1	Q9BWF3	6	4	2	5	0	0.9	common	common	common	common		common	monocytes.tcellcd4.tcellcd8	monocytes.tcellcd4.tcellcd8	common
7544	sp|Q9BWH2|FUND2_HUMAN FUN14 domain-containing protein 2 OS=Homo sapiens OX=9606 GN=FUNDC2 PE=1 SV=2	Q9BWH2	6	4	2	5	0.9	0	common	common	heart.muscle	common	heart.muscle	common	common		common
7545	sp|Q9BWH6|RPAP1_HUMAN RNA polymerase II-associated protein 1 OS=Homo sapiens OX=9606 GN=RPAP1 PE=1 SV=3	Q9BWH6	6	4	2	3	1	1	common	common	ovary	common	ovary	erythrocytes	bcell.tcellcd4.tcellcd8	erythrocytes	common
7546	sp|Q9BWJ5|SF3B5_HUMAN Splicing factor 3B subunit 5 OS=Homo sapiens OX=9606 GN=SF3B5 PE=1 SV=1	Q9BWJ5	6	4	2	4	0	0.9	common	common	common	common		tcellcd4.tcellcd8	bcell.erythrocytes.monocytes	tcellcd4.tcellcd8	common
7547	sp|Q9BWM7|SFXN3_HUMAN Sideroflexin-3 OS=Homo sapiens OX=9606 GN=SFXN3 PE=1 SV=3	Q9BWM7	6	4	2	3	2	0.9	common	artery	brain	common	artery.brain	common	macrophage.platelets	macrophages.platelets	common
7548	sp|Q9BWS9|CHID1_HUMAN Chitinase domain-containing protein 1 OS=Homo sapiens OX=9606 GN=CHID1 PE=1 SV=1	Q9BWS9	6	4	2	5	1	0	common	common	pancreas	common	pancreas	common	common		common
7549	sp|Q9BWU0|NADAP_HUMAN Kanadaptin OS=Homo sapiens OX=9606 GN=SLC4A1AP PE=1 SV=1	Q9BWU0	6	4	2	3	1	1	common	common	adrenalgland	common	adrenalgland	bcell.monocytes.neutrophils	erythrocytes	erythrocytes	common
7550	sp|Q9BWU1|CDK19_HUMAN Cyclin-dependent kinase 19 OS=Homo sapiens OX=9606 GN=CDK19 PE=1 SV=1	Q9BWU1	6	4	2	3	1	1.45	common	common	ovary	common	ovary	neutrophils.platelets	neutrophils	neutrophils	common
7551	sp|Q9BWW4|SSBP3_HUMAN Single-stranded DNA-binding protein 3 OS=Homo sapiens OX=9606 GN=SSBP3 PE=1 SV=1	Q9BWW4	6	4	2	3	1	1.5	common	common	ovary	common	ovary	tcellcd4.tcellcd8	macrophage.tcellcd4.tcellcd8	tcellcd4.tcellcd8	common
7552	sp|Q9BX10|GTPB2_HUMAN GTP-binding protein 2 OS=Homo sapiens OX=9606 GN=GTPBP2 PE=1 SV=1	Q9BX10	6	4	2	3	1	1.45	common	common	heart	common	heart	erythrocytes	erythrocytes.platelets	erythrocytes	common
7553	sp|Q9BX40|LS14B_HUMAN Protein LSM14 homolog B OS=Homo sapiens OX=9606 GN=LSM14B PE=1 SV=1	Q9BX40	6	4	2	4	1	0.9	common	common	ovary	common	ovary	tcellcd4.tcellcd8	common	tcellcd4.tcellcd8	common
7554	sp|Q9BX59|TPSNR_HUMAN Tapasin-related protein OS=Homo sapiens OX=9606 GN=TAPBPL PE=1 SV=2	Q9BX59	6	4	2	4	1	0.9	common	common	thyroid	common	thyroid	bcell.monocytes.neutrophils	common	bcell.monocytes.neutrophils	common
7555	sp|Q9BX68|HINT2_HUMAN Adenosine 5'-monophosphoramidase HINT2 OS=Homo sapiens OX=9606 GN=HINT2 PE=1 SV=1	Q9BX68	6	4	2	4	1	0.9	common	common	adrenalgland	common	adrenalgland	common	bcell.tcellcd4.tcellcd8	bcell.tcellcd4.tcellcd8	common
7556	sp|Q9BXI6|TB10A_HUMAN TBC1 domain family member 10A OS=Homo sapiens OX=9606 GN=TBC1D10A PE=1 SV=1	Q9BXI6	6	4	2	4	0.9	0.9	common	common	artery.spleen	common	artery.spleen	common	monocytes.tcellcd4.tcellcd8	monocytes.tcellcd4.tcellcd8	common
7557	sp|Q9BXJ9|NAA15_HUMAN N-alpha-acetyltransferase 15, NatA auxiliary subunit OS=Homo sapiens OX=9606 GN=NAA15 PE=1 SV=1	Q9BXJ9	6	4	2	4	1	0.9	common	common	esophagus	common	esophagus	bcell.monocytes.neutrophils	common	bcell.monocytes.neutrophils	common
7558	sp|Q9BXK5|B2L13_HUMAN Bcl-2-like protein 13 OS=Homo sapiens OX=9606 GN=BCL2L13 PE=1 SV=1	Q9BXK5	6	4	2	3	1	1	common	common	adrenalgland	common	adrenalgland	neutrophils	erythrocytes.macrophage	neutrophils	common
7559	sp|Q9BXP2|S12A9_HUMAN Solute carrier family 12 member 9 OS=Homo sapiens OX=9606 GN=SLC12A9 PE=1 SV=1	Q9BXP2	6	4	2	3	1	1.45	common	common	muscle	common	muscle	bcell.neutrophils	neutrophils	neutrophils	common
7560	sp|Q9BXP5|SRRT_HUMAN Serrate RNA effector molecule homolog OS=Homo sapiens OX=9606 GN=SRRT PE=1 SV=1	Q9BXP5	6	4	2	3	1	2	common	common	ovary	common	ovary	erythrocytes	monocytes	erythrocytes.monocytes	common
7561	sp|Q9BXR0|TGT_HUMAN Queuine tRNA-ribosyltransferase catalytic subunit 1 OS=Homo sapiens OX=9606 GN=QTRT1 PE=1 SV=3	Q9BXR0	6	4	2	4	1	0.9	common	common	pancreas	common	pancreas	bcell.monocytes.platelets	common	bcell.monocytes.platelets	common
7562	sp|Q9BXV9|GON7_HUMAN EKC/KEOPS complex subunit GON7 OS=Homo sapiens OX=9606 GN=GON7 PE=1 SV=2	Q9BXV9	6	4	2	4	0	0.9	common	common	common	common		bcell.tcellcd4.tcellcd8	erythrocytes.platelets	erythrocytes.platelets	common
7563	sp|Q9BXW7|HDHD5_HUMAN Haloacid dehalogenase-like hydrolase domain-containing 5 OS=Homo sapiens OX=9606 GN=HDHD5 PE=1 SV=1	Q9BXW7	6	4	2	3	1	0.6	common	common	adrenalgland	common	adrenalgland	bcell.monocytes.neutrophils	macrophage.monocytes.tcellcd8	monocytes	common
7564	sp|Q9BXX0|EMIL2_HUMAN EMILIN-2 OS=Homo sapiens OX=9606 GN=EMILIN2 PE=1 SV=3	Q9BXX0	6	4	2	3	1	2	common	common	nerve	common	nerve	macrophages	macrophage	macrophages	common
7565	sp|Q9BXY0|MAK16_HUMAN Protein MAK16 homolog OS=Homo sapiens OX=9606 GN=MAK16 PE=1 SV=2	Q9BXY0	6	4	2	3	0.9	2	common	common	skin.stomach	common	skin.stomach	bcell	erythrocytes	bcell.erythrocytes	common
7566	sp|Q9BY32|ITPA_HUMAN Inosine triphosphate pyrophosphatase OS=Homo sapiens OX=9606 GN=ITPA PE=1 SV=2	Q9BY32	6	4	2	4	0.9	1	common	common	adrenalgland.thyroid	common	adrenalgland.thyroid	erythrocytes	common	erythrocytes	common
7567	sp|Q9BY42|RTF2_HUMAN Replication termination factor 2 OS=Homo sapiens OX=9606 GN=RTF2 PE=1 SV=3	Q9BY42	6	4	2	4	0	1	common	common	common	common		bcell.tcellcd4.tcellcd8	neutrophils	neutrophils	common
7568	sp|Q9BY43|CHM4A_HUMAN Charged multivesicular body protein 4a OS=Homo sapiens OX=9606 GN=CHMP4A PE=1 SV=3	Q9BY43	6	4	2	3	0.9	2	common	common	lung.spleen	common	lung.spleen	erythrocytes	erythrocytes	erythrocytes	common
7569	sp|Q9BY44|EIF2A_HUMAN Eukaryotic translation initiation factor 2A OS=Homo sapiens OX=9606 GN=EIF2A PE=1 SV=3	Q9BY44	6	4	2	4	1	0.9	common	common	pancreas	common	pancreas	monocytes.neutrophils.tcellcd8	common	monocytes.neutrophils.tcellcd8	common
7570	sp|Q9BY77|PDIP3_HUMAN Polymerase delta-interacting protein 3 OS=Homo sapiens OX=9606 GN=POLDIP3 PE=1 SV=2	Q9BY77	6	4	2	4	0	0.9	common	common	common	common		bcell.tcellcd4.tcellcd8	neutrophils.platelets	neutrophils.platelets	common
7571	sp|Q9BY89|K1671_HUMAN Uncharacterized protein KIAA1671 OS=Homo sapiens OX=9606 GN=KIAA1671 PE=1 SV=2	Q9BY89	6	4	2	3	1	2	common	common	artery	common	artery	erythrocytes	tcellcd8	erythrocytes.tcellcd8	common
7572	sp|Q9BYC5|FUT8_HUMAN Alpha-(1,6)-fucosyltransferase OS=Homo sapiens OX=9606 GN=FUT8 PE=1 SV=2	Q9BYC5	6	4	2	3	2	1	common	nerve	stomach	common	nerve.stomach	platelets	common	platelets	common
7573	sp|Q9BYC8|RM32_HUMAN 39S ribosomal protein L32, mitochondrial OS=Homo sapiens OX=9606 GN=MRPL32 PE=1 SV=1	Q9BYC8	6	4	2	3	1	1	common	common	adrenalgland	common	adrenalgland	platelets	tcellcd4.tcellcd8	platelets	common
7574	sp|Q9BYC9|RM20_HUMAN 39S ribosomal protein L20, mitochondrial OS=Homo sapiens OX=9606 GN=MRPL20 PE=1 SV=1	Q9BYC9	6	4	2	3	1	1	common	common	adrenalgland	common	adrenalgland	macrophages.tcellcd4.tcellcd8	erythrocytes	erythrocytes	common
7575	sp|Q9BYD1|RM13_HUMAN 39S ribosomal protein L13, mitochondrial OS=Homo sapiens OX=9606 GN=MRPL13 PE=1 SV=1	Q9BYD1	6	4	2	4	1	0.9	common	common	adrenalgland	common	adrenalgland	tcellcd4.tcellcd8	common	tcellcd4.tcellcd8	common
7576	sp|Q9BYD2|RM09_HUMAN 39S ribosomal protein L9, mitochondrial OS=Homo sapiens OX=9606 GN=MRPL9 PE=1 SV=2	Q9BYD2	6	4	2	5	1	0	common	common	adrenalgland	common	adrenalgland	common	common		common
7577	sp|Q9BYD3|RM04_HUMAN 39S ribosomal protein L4, mitochondrial OS=Homo sapiens OX=9606 GN=MRPL4 PE=1 SV=1	Q9BYD3	6	4	2	5	1	0	common	common	adrenalgland	common	adrenalgland	common	common		common
7578	sp|Q9BYG3|MK67I_HUMAN MKI67 FHA domain-interacting nucleolar phosphoprotein OS=Homo sapiens OX=9606 GN=NIFK PE=1 SV=1	Q9BYG3	6	4	2	5	0	1	common	common	common	common		common	erythrocytes	erythrocytes	common
7579	sp|Q9BYJ9|YTHD1_HUMAN YTH domain-containing family protein 1 OS=Homo sapiens OX=9606 GN=YTHDF1 PE=1 SV=1	Q9BYJ9	6	4	2	4	0.9	0.9	common	common	ovary.prostate	common	ovary.prostate	common	monocytes.tcellcd4.tcellcd8	monocytes.tcellcd4.tcellcd8	common
7580	sp|Q9BYM8|HOIL1_HUMAN RanBP-type and C3HC4-type zinc finger-containing protein 1 OS=Homo sapiens OX=9606 GN=RBCK1 PE=1 SV=2	Q9BYM8	6	4	2	4	0.9	0.9	common	common	ovary.prostate	common	ovary.prostate	common	erythrocytes.tcellcd4.tcellcd8	erythrocytes.tcellcd4.tcellcd8	common
7581	sp|Q9BYN0|SRXN1_HUMAN Sulfiredoxin-1 OS=Homo sapiens OX=9606 GN=SRXN1 PE=1 SV=2	Q9BYN0	6	4	2	3	1	2	common	common	prostate	common	prostate	erythrocytes	macrophage	erythrocytes.macrophages	common
7582	sp|Q9BYN8|RT26_HUMAN 28S ribosomal protein S26, mitochondrial OS=Homo sapiens OX=9606 GN=MRPS26 PE=1 SV=1	Q9BYN8	6	4	2	5	0.9	0	common	common	adrenalgland.liver.prostate	common	adrenalgland.liver.prostate	common	common		common
7583	sp|Q9BYT8|NEUL_HUMAN Neurolysin, mitochondrial OS=Homo sapiens OX=9606 GN=NLN PE=1 SV=1	Q9BYT8	6	4	2	3	1	1	common	common	liver	common	liver	bcell.monocytes.neutrophils	macrophage	macrophages	common
7584	sp|Q9BYX4|IFIH1_HUMAN Interferon-induced helicase C domain-containing protein 1 OS=Homo sapiens OX=9606 GN=IFIH1 PE=1 SV=3	Q9BYX4	6	4	2	3	1	1	common	common	liver	common	liver	bcell.tcellcd4.tcellcd8	macrophage	macrophages	common
7585	sp|Q9BZ23|PANK2_HUMAN Pantothenate kinase 2, mitochondrial OS=Homo sapiens OX=9606 GN=PANK2 PE=1 SV=3	Q9BZ23	6	4	2	3	1	2	common	common	prostate	common	prostate	erythrocytes	erythrocytes	erythrocytes	common
7586	sp|Q9BZ29|DOCK9_HUMAN Dedicator of cytokinesis protein 9 OS=Homo sapiens OX=9606 GN=DOCK9 PE=1 SV=2	Q9BZ29	6	4	2	3	0.9	1.3	common	common	lung.nerve	common	lung.nerve	bcell.tcellcd4.tcellcd8	tcellcd4	tcellcd4	common
7587	sp|Q9BZE1|RM37_HUMAN 39S ribosomal protein L37, mitochondrial OS=Homo sapiens OX=9606 GN=MRPL37 PE=1 SV=2	Q9BZE1	6	4	2	3	1	1.8	common	common	adrenalgland	common	adrenalgland	tcellcd4.tcellcd8	erythrocytes.macrophage	common	common
7588	sp|Q9BZE4|GTPB4_HUMAN GTP-binding protein 4 OS=Homo sapiens OX=9606 GN=GTPBP4 PE=1 SV=3	Q9BZE4	6	4	2	4	0	2	common	common	common	common		erythrocytes	monocytes	erythrocytes.monocytes	common
7589	sp|Q9BZE9|ASPC1_HUMAN Tether containing UBX domain for GLUT4 OS=Homo sapiens OX=9606 GN=ASPSCR1 PE=1 SV=1	Q9BZE9	6	4	2	3	0.9	1	common	common	pancreas.prostate.stomach	common	pancreas.prostate.stomach	erythrocytes	bcell.tcellcd4.tcellcd8	erythrocytes	common
7590	sp|Q9BZF1|OSBL8_HUMAN Oxysterol-binding protein-related protein 8 OS=Homo sapiens OX=9606 GN=OSBPL8 PE=1 SV=3	Q9BZF1	6	4	2	4	0.9	1	common	common	brain.spleen	common	brain.spleen	common	neutrophils	neutrophils	common
7591	sp|Q9BZH6|WDR11_HUMAN WD repeat-containing protein 11 OS=Homo sapiens OX=9606 GN=WDR11 PE=1 SV=1	Q9BZH6	6	4	2	3	1	1.45	common	common	pancreas	common	pancreas	bcell	bcell.macrophage	bcell	common
7592	sp|Q9BZI7|REN3B_HUMAN Regulator of nonsense transcripts 3B OS=Homo sapiens OX=9606 GN=UPF3B PE=1 SV=1	Q9BZI7	6	4	2	5	0.9	0	common	common	ovary.prostate	common	ovary.prostate	common	common		common
7593	sp|Q9BZJ0|CRNL1_HUMAN Crooked neck-like protein 1 OS=Homo sapiens OX=9606 GN=CRNKL1 PE=1 SV=4	Q9BZJ0	6	4	2	4	1	1	common	common	ovary	common	ovary	common	neutrophils	neutrophils	common
7594	sp|Q9BZK7|TBL1R_HUMAN F-box-like/WD repeat-containing protein TBL1XR1 OS=Homo sapiens OX=9606 GN=TBL1XR1 PE=1 SV=1	Q9BZK7	6	4	2	4	1	0.9	common	common	ovary	common	ovary	common	neutrophils.tcellcd4.tcellcd8	neutrophils.tcellcd4.tcellcd8	common
7595	sp|Q9BZL1|UBL5_HUMAN Ubiquitin-like protein 5 OS=Homo sapiens OX=9606 GN=UBL5 PE=1 SV=1	Q9BZL1	6	4	2	3	1	1	common	common	muscle	common	muscle	bcell.tcellcd4.tcellcd8	neutrophils	neutrophils	common
7596	sp|Q9BZL4|PP12C_HUMAN Protein phosphatase 1 regulatory subunit 12C OS=Homo sapiens OX=9606 GN=PPP1R12C PE=1 SV=1	Q9BZL4	6	4	2	4	1	0.9	common	common	prostate	common	prostate	common	erythrocytes.macrophage.platelets	erythrocytes.macrophages.platelets	common
7597	sp|Q9BZL6|KPCD2_HUMAN Serine/threonine-protein kinase D2 OS=Homo sapiens OX=9606 GN=PRKD2 PE=1 SV=3	Q9BZL6	6	4	2	3	0.9	1.5	common	common	spleen.thyroid	common	spleen.thyroid	bcell.neutrophils.platelets	bcell.neutrophils	bcell.neutrophils	common
7598	sp|Q9BZQ6|EDEM3_HUMAN ER degradation-enhancing alpha-mannosidase-like protein 3 OS=Homo sapiens OX=9606 GN=EDEM3 PE=1 SV=2	Q9BZQ6	6	4	2	4	0.9	1	common	common	pancreas.stomach	common	pancreas.stomach	neutrophils	common	neutrophils	common
7599	sp|Q9BZV1|UBXN6_HUMAN UBX domain-containing protein 6 OS=Homo sapiens OX=9606 GN=UBXN6 PE=1 SV=1	Q9BZV1	6	4	2	3	0.9	2	common	common	ovary.prostate	common	ovary.prostate	erythrocytes	macrophage	erythrocytes.macrophages	common
7600	sp|Q9BZW5|TM6S1_HUMAN Transmembrane 6 superfamily member 1 OS=Homo sapiens OX=9606 GN=TM6SF1 PE=1 SV=2	Q9BZW5	6	4	2	3	1	1.45	common	common	muscle	common	muscle	neutrophils.platelets	platelets	platelets	common
7601	sp|Q9BZZ2|SN_HUMAN Sialoadhesin OS=Homo sapiens OX=9606 GN=SIGLEC1 PE=1 SV=2	Q9BZZ2	6	4	2	3	1	2	common	common	skin	common	skin	platelets	macrophage	macrophages.platelets	common
7602	sp|Q9BZZ5|API5_HUMAN Apoptosis inhibitor 5 OS=Homo sapiens OX=9606 GN=API5 PE=1 SV=3	Q9BZZ5	6	4	2	6	0	0	common	common	common	common		common	common		common
7603	sp|Q9C005|DPY30_HUMAN Protein dpy-30 homolog OS=Homo sapiens OX=9606 GN=DPY30 PE=1 SV=1	Q9C005	6	4	2	3	0.9	1	common	common	ovary.prostate	common	ovary.prostate	bcell.tcellcd4	erythrocytes	erythrocytes	common
7604	sp|Q9C035|TRIM5_HUMAN Tripartite motif-containing protein 5 OS=Homo sapiens OX=9606 GN=TRIM5 PE=1 SV=1	Q9C035	6	4	2	4	0	2	common	common	common	common		tcellcd8	erythrocytes	erythrocytes.tcellcd8	common
7605	sp|Q9C037|TRIM4_HUMAN E3 ubiquitin-protein ligase TRIM4 OS=Homo sapiens OX=9606 GN=TRIM4 PE=1 SV=2	Q9C037	6	4	2	3	1	1.45	common	common	ovary	common	ovary	erythrocytes	erythrocytes.platelets	erythrocytes	common
7606	sp|Q9C040|TRIM2_HUMAN Tripartite motif-containing protein 2 OS=Homo sapiens OX=9606 GN=TRIM2 PE=1 SV=1	Q9C040	6	4	2	3	2	1	common	brain	brain	common	brain	common	tcellcd4	tcellcd4	common
7607	sp|Q9C0B0|UNK_HUMAN RING finger protein unkempt homolog OS=Homo sapiens OX=9606 GN=UNK PE=1 SV=2	Q9C0B0	6	4	2	4	1	1	common	common	ovary	common	ovary	platelets	common	platelets	common
7608	sp|Q9C0B1|FTO_HUMAN Alpha-ketoglutarate-dependent dioxygenase FTO OS=Homo sapiens OX=9606 GN=FTO PE=1 SV=3	Q9C0B1	6	4	2	3	0.9	1	common	common	ovary.prostate	common	ovary.prostate	platelets	tcellcd4.tcellcd8	platelets	common
7609	sp|Q9C0B5|ZDHC5_HUMAN Palmitoyltransferase ZDHHC5 OS=Homo sapiens OX=9606 GN=ZDHHC5 PE=1 SV=2	Q9C0B5	6	4	2	4	1	0.9	common	common	brain	common	brain	common	erythrocytes.macrophage	erythrocytes.macrophages	common
7610	sp|Q9C0B7|TNG6_HUMAN Transport and Golgi organization protein 6 homolog OS=Homo sapiens OX=9606 GN=TANGO6 PE=1 SV=2	Q9C0B7	6	4	2	3	1	2	common	common	prostate	common	prostate	platelets	erythrocytes	erythrocytes.platelets	common
7611	sp|Q9C0C2|TB182_HUMAN 182 kDa tankyrase-1-binding protein OS=Homo sapiens OX=9606 GN=TNKS1BP1 PE=1 SV=4	Q9C0C2	6	4	2	3	0.9	1.45	common	common	skin.stomach	common	skin.stomach	erythrocytes	erythrocytes.macrophage	erythrocytes	common
7612	sp|Q9C0C9|UBE2O_HUMAN (E3-independent) E2 ubiquitin-conjugating enzyme OS=Homo sapiens OX=9606 GN=UBE2O PE=1 SV=3	Q9C0C9	6	4	2	3	1	1	common	common	brain	common	brain	erythrocytes	bcell.tcellcd4	erythrocytes	common
7613	sp|Q9C0E2|XPO4_HUMAN Exportin-4 OS=Homo sapiens OX=9606 GN=XPO4 PE=1 SV=2	Q9C0E2	6	4	2	3	1	1	common	common	muscle	common	muscle	erythrocytes	bcell.tcellcd4.tcellcd8	erythrocytes	common
7614	sp|Q9C0E8|LNP_HUMAN Endoplasmic reticulum junction formation protein lunapark OS=Homo sapiens OX=9606 GN=LNPK PE=1 SV=2	Q9C0E8	6	4	2	4	0	2	common	common	common	common		erythrocytes	erythrocytes	erythrocytes	common
7615	sp|Q9C0H2|TTYH3_HUMAN Protein tweety homolog 3 OS=Homo sapiens OX=9606 GN=TTYH3 PE=1 SV=3	Q9C0H2	6	4	2	3	1	2	common	common	brain	common	brain	neutrophils	macrophage	macrophages.neutrophils	common
7616	sp|Q9C0I1|MTMRC_HUMAN Myotubularin-related protein 12 OS=Homo sapiens OX=9606 GN=MTMR12 PE=1 SV=2	Q9C0I1	6	4	2	3	0.9	2	common	common	brain.esophagus	common	brain.esophagus	erythrocytes	platelets	erythrocytes.platelets	common
7617	sp|Q9C0J8|WDR33_HUMAN pre-mRNA 3' end processing protein WDR33 OS=Homo sapiens OX=9606 GN=WDR33 PE=1 SV=2	Q9C0J8	6	4	2	3	1	1	common	common	ovary	common	ovary	erythrocytes	bcell.tcellcd4.tcellcd8	erythrocytes	common
7618	sp|Q9GZL7|WDR12_HUMAN Ribosome biogenesis protein WDR12 OS=Homo sapiens OX=9606 GN=WDR12 PE=1 SV=2	Q9GZL7	6	4	2	3	1	1	common	common	adrenalgland	common	adrenalgland	bcell.tcellcd4.tcellcd8	erythrocytes	erythrocytes	common
7619	sp|Q9GZM5|YIPF3_HUMAN Protein YIPF3 OS=Homo sapiens OX=9606 GN=YIPF3 PE=1 SV=1	Q9GZM5	6	4	2	4	0.9	1	common	common	pancreas.stomach	common	pancreas.stomach	common	neutrophils	neutrophils	common
7620	sp|Q9GZM8|NDEL1_HUMAN Nuclear distribution protein nudE-like 1 OS=Homo sapiens OX=9606 GN=NDEL1 PE=1 SV=1	Q9GZM8	6	4	2	3	0.9	2	common	common	brain.nerve	common	brain.nerve	erythrocytes	neutrophils	erythrocytes.neutrophils	common
7621	sp|Q9GZN8|CT027_HUMAN UPF0687 protein C20orf27 OS=Homo sapiens OX=9606 GN=C20orf27 PE=1 SV=3	Q9GZN8	6	4	2	3	1	2	common	common	ovary	common	ovary	erythrocytes	monocytes	erythrocytes.monocytes	common
7622	sp|Q9GZP4|PITH1_HUMAN PITH domain-containing protein 1 OS=Homo sapiens OX=9606 GN=PITHD1 PE=1 SV=1	Q9GZP4	6	4	2	4	0.9	1	common	common	artery.brain.nerve	common	artery.brain.nerve	erythrocytes	common	erythrocytes	common
7623	sp|Q9GZP9|DERL2_HUMAN Derlin-2 OS=Homo sapiens OX=9606 GN=DERL2 PE=1 SV=1	Q9GZP9	6	4	2	3	0.9	0.75	common	common	adrenalgland.pancreas	common	adrenalgland.pancreas	bcell.neutrophils.platelets	erythrocytes.platelets	platelets	common
7624	sp|Q9GZQ3|COMD5_HUMAN COMM domain-containing protein 5 OS=Homo sapiens OX=9606 GN=COMMD5 PE=1 SV=1	Q9GZQ3	6	4	2	3	1	0.9	common	common	liver	common	liver	neutrophils.platelets	erythrocytes.platelets	platelets	common
7625	sp|Q9GZR7|DDX24_HUMAN ATP-dependent RNA helicase DDX24 OS=Homo sapiens OX=9606 GN=DDX24 PE=1 SV=1	Q9GZR7	6	4	2	3	1	1.8	common	common	spleen	common	spleen	bcell.tcellcd4.tcellcd8	bcell.tcellcd4.tcellcd8	bcell.tcellcd4.tcellcd8	common
7626	sp|Q9GZS3|WDR61_HUMAN WD repeat-containing protein 61 OS=Homo sapiens OX=9606 GN=WDR61 PE=1 SV=1	Q9GZS3	6	4	2	3	1	1.3	common	common	pancreas	common	pancreas	bcell.erythrocytes.neutrophils	erythrocytes	erythrocytes	common
7627	sp|Q9GZT3|SLIRP_HUMAN SRA stem-loop-interacting RNA-binding protein, mitochondrial OS=Homo sapiens OX=9606 GN=SLIRP PE=1 SV=1	Q9GZT3	6	4	2	3	1	2	common	common	adrenalgland	common	adrenalgland	platelets	erythrocytes	erythrocytes.platelets	common
7628	sp|Q9GZT6|CC90B_HUMAN Coiled-coil domain-containing protein 90B, mitochondrial OS=Homo sapiens OX=9606 GN=CCDC90B PE=1 SV=2	Q9GZT6	6	4	2	3	2	0.9	common	adrenalgland	adrenalgland	common	adrenalgland	bcell.platelets	common	bcell.platelets	common
7629	sp|Q9GZT8|NIF3L_HUMAN NIF3-like protein 1 OS=Homo sapiens OX=9606 GN=NIF3L1 PE=1 SV=2	Q9GZT8	6	4	2	3	0.9	1.45	common	common	brain.pancreas.stomach	common	brain.pancreas.stomach	erythrocytes	erythrocytes.platelets	erythrocytes	common
7630	sp|Q9GZU7|CTDS1_HUMAN Carboxy-terminal domain RNA polymerase II polypeptide A small phosphatase 1 OS=Homo sapiens OX=9606 GN=CTDSP1 PE=1 SV=1	Q9GZU7	6	4	2	3	1	1.3	common	common	ovary	common	ovary	monocytes.neutrophils.platelets	neutrophils	neutrophils	common
7631	sp|Q9GZU8|PIP30_HUMAN PSME3-interacting protein OS=Homo sapiens OX=9606 GN=PSME3IP1 PE=1 SV=1	Q9GZU8	6	4	2	4	0	1	common	common	common	common		tcellcd4.tcellcd8	erythrocytes	erythrocytes	common
7632	sp|Q9GZY8|MFF_HUMAN Mitochondrial fission factor OS=Homo sapiens OX=9606 GN=MFF PE=1 SV=1	Q9GZY8	6	4	2	3	1	1.2	common	common	adrenalgland	common	adrenalgland	bcell.platelets.tcellcd4	bcell.tcellcd4.tcellcd8	bcell.tcellcd4	common
7633	sp|Q9GZZ1|NAA50_HUMAN N-alpha-acetyltransferase 50 OS=Homo sapiens OX=9606 GN=NAA50 PE=1 SV=1	Q9GZZ1	6	4	2	3	0.9	1.45	common	common	pancreas.prostate	common	pancreas.prostate	erythrocytes	erythrocytes.macrophage	erythrocytes	common
7634	sp|Q9H000|MKRN2_HUMAN E3 ubiquitin-protein ligase makorin-2 OS=Homo sapiens OX=9606 GN=MKRN2 PE=1 SV=2	Q9H000	6	4	2	3	1	2	common	common	pancreas	common	pancreas	neutrophils	platelets	neutrophils.platelets	common
7635	sp|Q9H074|PAIP1_HUMAN Polyadenylate-binding protein-interacting protein 1 OS=Homo sapiens OX=9606 GN=PAIP1 PE=1 SV=1	Q9H074	6	4	2	4	1	1	common	common	prostate	common	prostate	erythrocytes	common	erythrocytes	common
7636	sp|Q9H078|CLPB_HUMAN Caseinolytic peptidase B protein homolog OS=Homo sapiens OX=9606 GN=CLPB PE=1 SV=1	Q9H078	6	4	2	3	1	1	common	common	adrenalgland	common	adrenalgland	platelets	erythrocytes.macrophage	platelets	common
7637	sp|Q9H082|RB33B_HUMAN Ras-related protein Rab-33B OS=Homo sapiens OX=9606 GN=RAB33B PE=1 SV=1	Q9H082	6	4	2	3	1	1.3	common	common	brain	common	brain	monocytes.neutrophils.platelets	neutrophils	neutrophils	common
7638	sp|Q9H098|F107B_HUMAN Protein FAM107B OS=Homo sapiens OX=9606 GN=FAM107B PE=1 SV=1	Q9H098	6	4	2	3	2	0.9	common	bonemarrow	prostate	common	bonemarrow.prostate	common	tcellcd4.tcellcd8	tcellcd4.tcellcd8	common
7639	sp|Q9H0A0|NAT10_HUMAN RNA cytidine acetyltransferase OS=Homo sapiens OX=9606 GN=NAT10 PE=1 SV=2	Q9H0A0	6	4	2	4	0.9	0.9	common	common	ovary.pancreas	common	ovary.pancreas	bcell.tcellcd4.tcellcd8	common	bcell.tcellcd4.tcellcd8	common
7640	sp|Q9H0A8|COMD4_HUMAN COMM domain-containing protein 4 OS=Homo sapiens OX=9606 GN=COMMD4 PE=1 SV=1	Q9H0A8	6	4	2	3	1	2	common	common	prostate	common	prostate	neutrophils	erythrocytes	erythrocytes.neutrophils	common
7641	sp|Q9H0B8|CRLD2_HUMAN Cysteine-rich secretory protein LCCL domain-containing 2 OS=Homo sapiens OX=9606 GN=CRISPLD2 PE=2 SV=1	Q9H0B8	6	4	2	3	1	2	common	common	skin	common	skin	neutrophils	neutrophils	neutrophils	common
7642	sp|Q9H0C8|ILKAP_HUMAN Integrin-linked kinase-associated serine/threonine phosphatase 2C OS=Homo sapiens OX=9606 GN=ILKAP PE=1 SV=1	Q9H0C8	6	4	2	5	1	0	common	common	ovary	common	ovary	common	common		common
7643	sp|Q9H0D6|XRN2_HUMAN 5'-3' exoribonuclease 2 OS=Homo sapiens OX=9606 GN=XRN2 PE=1 SV=1	Q9H0D6	6	4	2	4	0	0.9	common	common	common	common		bcell.erythrocytes	erythrocytes.monocytes	erythrocytes	common
7644	sp|Q9H0E2|TOLIP_HUMAN Toll-interacting protein OS=Homo sapiens OX=9606 GN=TOLLIP PE=1 SV=1	Q9H0E2	6	4	2	3	1.3	1	common	liver	adrenalgland.liver.prostate	common	liver	common	macrophage	macrophages	common
7645	sp|Q9H0E3|SP130_HUMAN Histone deacetylase complex subunit SAP130 OS=Homo sapiens OX=9606 GN=SAP130 PE=1 SV=1	Q9H0E3	6	4	2	3	1	2	common	common	ovary	common	ovary	erythrocytes	neutrophils	erythrocytes.neutrophils	common
7646	sp|Q9H0F6|SHRPN_HUMAN Sharpin OS=Homo sapiens OX=9606 GN=SHARPIN PE=1 SV=1	Q9H0F6	6	4	2	4	0	1.45	common	common	common	common		erythrocytes	erythrocytes.monocytes	erythrocytes	common
7647	sp|Q9H0G5|NSRP1_HUMAN Nuclear speckle splicing regulatory protein 1 OS=Homo sapiens OX=9606 GN=NSRP1 PE=1 SV=1	Q9H0G5	6	4	2	3	1	1.8	common	common	thyroid	common	thyroid	tcellcd4.tcellcd8	erythrocytes.platelets	common	common
7648	sp|Q9H0J9|PAR12_HUMAN Protein mono-ADP-ribosyltransferase PARP12 OS=Homo sapiens OX=9606 GN=PARP12 PE=1 SV=1	Q9H0J9	6	4	2	4	1	1	common	common	pancreas	common	pancreas	common	macrophage	macrophages	common
7649	sp|Q9H0L4|CSTFT_HUMAN Cleavage stimulation factor subunit 2 tau variant OS=Homo sapiens OX=9606 GN=CSTF2T PE=1 SV=1	Q9H0L4	6	4	2	3	0.9	1	common	common	ovary.prostate	common	ovary.prostate	bcell.tcellcd4.tcellcd8	erythrocytes	erythrocytes	common
7650	sp|Q9H0N5|PHS2_HUMAN Pterin-4-alpha-carbinolamine dehydratase 2 OS=Homo sapiens OX=9606 GN=PCBD2 PE=1 SV=4	Q9H0N5	6	4	2	3	0.9	2	common	common	adrenalgland.heart	common	adrenalgland.heart	erythrocytes	erythrocytes	erythrocytes	common
7651	sp|Q9H0Q0|CYRIA_HUMAN CYFIP-related Rac1 interactor A OS=Homo sapiens OX=9606 GN=CYRIA PE=2 SV=1	Q9H0Q0	6	4	2	3	0.9	0.9	common	common	brain.spleen	common	brain.spleen	bcell.neutrophils	monocytes.neutrophils	neutrophils	common
7652	sp|Q9H0R3|TM222_HUMAN Transmembrane protein 222 OS=Homo sapiens OX=9606 GN=TMEM222 PE=1 SV=2	Q9H0R3	6	4	2	4	1	1	common	common	nerve	common	nerve	common	bcell	bcell	common
7653	sp|Q9H0R4|HDHD2_HUMAN Haloacid dehalogenase-like hydrolase domain-containing protein 2 OS=Homo sapiens OX=9606 GN=HDHD2 PE=1 SV=1	Q9H0R4	6	4	2	4	1	1	common	common	prostate	common	prostate	erythrocytes	common	erythrocytes	common
7654	sp|Q9H0R5|GBP3_HUMAN Guanylate-binding protein 3 OS=Homo sapiens OX=9606 GN=GBP3 PE=1 SV=3	Q9H0R5	5	3	2	3	1	0.9	common	colon		common	colon	common	tcellcd4.tcellcd8	tcellcd4.tcellcd8	common
7655	sp|Q9H0R6|GATA_HUMAN Glutamyl-tRNA(Gln) amidotransferase subunit A, mitochondrial OS=Homo sapiens OX=9606 GN=QRSL1 PE=1 SV=2	Q9H0R6	6	4	2	3	1	1.3	common	common	adrenalgland	common	adrenalgland	bcell.tcellcd4.tcellcd8	bcell	bcell	common
7656	sp|Q9H0U3|MAGT1_HUMAN Magnesium transporter protein 1 OS=Homo sapiens OX=9606 GN=MAGT1 PE=1 SV=1	Q9H0U3	6	4	2	3	0.9	2	common	common	pancreas.stomach	common	pancreas.stomach	erythrocytes	platelets	erythrocytes.platelets	common
7657	sp|Q9H0U4|RAB1B_HUMAN Ras-related protein Rab-1B OS=Homo sapiens OX=9606 GN=RAB1B PE=1 SV=1	Q9H0U4	6	4	2	3	1	2	common	common	brain	common	brain	erythrocytes	macrophage	erythrocytes.macrophages	common
7658	sp|Q9H0U6|RM18_HUMAN 39S ribosomal protein L18, mitochondrial OS=Homo sapiens OX=9606 GN=MRPL18 PE=1 SV=1	Q9H0U6	6	4	2	4	1	1	common	common	adrenalgland	common	adrenalgland	common	erythrocytes	erythrocytes	common
7659	sp|Q9H0V1|TM168_HUMAN Transmembrane protein 168 OS=Homo sapiens OX=9606 GN=TMEM168 PE=2 SV=2	Q9H0V1	6	4	2	3	1	2	common	common	stomach	common	stomach	bcell	tcellcd4	bcell.tcellcd4	common
7660	sp|Q9H0V9|LMA2L_HUMAN VIP36-like protein OS=Homo sapiens OX=9606 GN=LMAN2L PE=1 SV=1	Q9H0V9	6	4	2	4	1	0.9	common	common	ovary	common	ovary	common	erythrocytes.platelets	erythrocytes.platelets	common
7661	sp|Q9H0W8|SMG9_HUMAN Nonsense-mediated mRNA decay factor SMG9 OS=Homo sapiens OX=9606 GN=SMG9 PE=1 SV=1	Q9H0W8	6	4	2	3	0.9	0.9	common	common	brain.nerve	common	brain.nerve	bcell.erythrocytes.neutrophils	macrophage.platelets	macrophages.platelets	common
7662	sp|Q9H0W9|CK054_HUMAN Ester hydrolase C11orf54 OS=Homo sapiens OX=9606 GN=C11orf54 PE=1 SV=1	Q9H0W9	6	4	2	3	1	0.9	common	kidney	pancreas.prostate.stomach	common	kidney	common	macrophage.platelets	macrophages.platelets	common
7663	sp|Q9H173|SIL1_HUMAN Nucleotide exchange factor SIL1 OS=Homo sapiens OX=9606 GN=SIL1 PE=1 SV=1	Q9H173	6	4	2	3	1	2	common	common	adrenalgland	common	adrenalgland	platelets	macrophage	macrophages.platelets	common
7664	sp|Q9H1A4|APC1_HUMAN Anaphase-promoting complex subunit 1 OS=Homo sapiens OX=9606 GN=ANAPC1 PE=1 SV=1	Q9H1A4	6	4	2	3	1	1.8	common	common	skin	common	skin	bcell.tcellcd4.tcellcd8	bcell.tcellcd4.tcellcd8	bcell.tcellcd4.tcellcd8	common
7665	sp|Q9H1B7|I2BPL_HUMAN Probable E3 ubiquitin-protein ligase IRF2BPL OS=Homo sapiens OX=9606 GN=IRF2BPL PE=1 SV=1	Q9H1B7	6	4	2	3	0.9	1	common	common	ovary.prostate	common	ovary.prostate	bcell.tcellcd4.tcellcd8	macrophage	macrophages	common
7666	sp|Q9H1E3|NUCKS_HUMAN Nuclear ubiquitous casein and cyclin-dependent kinase substrate 1 OS=Homo sapiens OX=9606 GN=NUCKS1 PE=1 SV=1	Q9H1E3	6	4	2	4	0.9	1	common	common	ovary.prostate	common	ovary.prostate	erythrocytes	common	erythrocytes	common
7667	sp|Q9H1E5|TMX4_HUMAN Thioredoxin-related transmembrane protein 4 OS=Homo sapiens OX=9606 GN=TMX4 PE=1 SV=1	Q9H1E5	6	4	2	3	1	2	common	common	brain	common	brain	erythrocytes	neutrophils	erythrocytes.neutrophils	common
7668	sp|Q9H1I8|ASCC2_HUMAN Activating signal cointegrator 1 complex subunit 2 OS=Homo sapiens OX=9606 GN=ASCC2 PE=1 SV=3	Q9H1I8	6	4	2	4	1	0.9	common	common	prostate	common	prostate	bcell.monocytes.platelets	common	bcell.monocytes.platelets	common
7669	sp|Q9H1K0|RBNS5_HUMAN Rabenosyn-5 OS=Homo sapiens OX=9606 GN=RBSN PE=1 SV=2	Q9H1K0	6	4	2	4	0	1	common	common	common	common		macrophages	erythrocytes.platelets	macrophages	common
7670	sp|Q9H1K1|ISCU_HUMAN Iron-sulfur cluster assembly enzyme ISCU, mitochondrial OS=Homo sapiens OX=9606 GN=ISCU PE=1 SV=2	Q9H1K1	6	4	2	4	1	0.9	common	common	adrenalgland	common	adrenalgland	tcellcd4.tcellcd8	common	tcellcd4.tcellcd8	common
7671	sp|Q9H1N7|S35B3_HUMAN Adenosine 3'-phospho 5'-phosphosulfate transporter 2 OS=Homo sapiens OX=9606 GN=SLC35B3 PE=1 SV=1	Q9H1N7	6	4	2	3	1	1	common	common	pancreas	common	pancreas	neutrophils	erythrocytes.platelets	neutrophils	common
7672	sp|Q9H1P3|OSBL2_HUMAN Oxysterol-binding protein-related protein 2 OS=Homo sapiens OX=9606 GN=OSBPL2 PE=1 SV=1	Q9H1P3	6	4	2	4	0.9	1	common	common	brain.pancreas	common	brain.pancreas	common	neutrophils	neutrophils	common
7673	sp|Q9H1Y0|ATG5_HUMAN Autophagy protein 5 OS=Homo sapiens OX=9606 GN=ATG5 PE=1 SV=2	Q9H1Y0	6	4	2	3	1	1	common	common	prostate	common	prostate	bcell.monocytes.neutrophils	erythrocytes	erythrocytes	common
7674	sp|Q9H1Z4|WDR13_HUMAN WD repeat-containing protein 13 OS=Homo sapiens OX=9606 GN=WDR13 PE=1 SV=2	Q9H1Z4	6	4	2	4	1	0.9	common	common	brain	common	brain	common	bcell.macrophage	bcell.macrophages	common
7675	sp|Q9H201|EPN3_HUMAN Epsin-3 OS=Homo sapiens OX=9606 GN=EPN3 PE=2 SV=1	Q9H201	5	4	1	3	2	0	common	stomach	nerve	common	nerve.stomach	common			common
7676	sp|Q9H223|EHD4_HUMAN EH domain-containing protein 4 OS=Homo sapiens OX=9606 GN=EHD4 PE=1 SV=1	Q9H223	6	4	2	3	2	1	common	artery	lung	common	artery.lung	common	macrophage	macrophages	common
7677	sp|Q9H246|CA021_HUMAN Uncharacterized protein C1orf21 OS=Homo sapiens OX=9606 GN=C1orf21 PE=1 SV=1	Q9H246	6	4	2	3	2	1	common	muscle	adrenalgland	common	adrenalgland.muscle	common	tcellcd8	tcellcd8	common
7678	sp|Q9H267|VP33B_HUMAN Vacuolar protein sorting-associated protein 33B OS=Homo sapiens OX=9606 GN=VPS33B PE=1 SV=2	Q9H267	6	4	2	3	1	1	common	common	prostate	common	prostate	bcell.platelets	erythrocytes	erythrocytes	common
7679	sp|Q9H269|VPS16_HUMAN Vacuolar protein sorting-associated protein 16 homolog OS=Homo sapiens OX=9606 GN=VPS16 PE=1 SV=2	Q9H269	6	4	2	4	0.9	0.9	common	common	artery.brain.nerve	common	artery.brain.nerve	common	monocytes.platelets	monocytes.platelets	common
7680	sp|Q9H299|SH3L3_HUMAN SH3 domain-binding glutamic acid-rich-like protein 3 OS=Homo sapiens OX=9606 GN=SH3BGRL3 PE=1 SV=1	Q9H299	6	4	2	3	0.9	1	common	common	lung.spleen	common	lung.spleen	erythrocytes	macrophage.platelets	erythrocytes	common
7681	sp|Q9H2C0|GAN_HUMAN Gigaxonin OS=Homo sapiens OX=9606 GN=GAN PE=1 SV=1	Q9H2C0	6	4	2	3	3	0	common	skin	skin	skin	skin	common	common		common
7682	sp|Q9H2D6|TARA_HUMAN TRIO and F-actin-binding protein OS=Homo sapiens OX=9606 GN=TRIOBP PE=1 SV=3	Q9H2D6	6	4	2	3	0.9	2	common	common	artery.prostate	common	artery.prostate	erythrocytes	neutrophils	erythrocytes.neutrophils	common
7683	sp|Q9H2F3|3BHS7_HUMAN 3 beta-hydroxysteroid dehydrogenase type 7 OS=Homo sapiens OX=9606 GN=HSD3B7 PE=1 SV=2	Q9H2F3	6	4	2	3	1.45	1	common	liver	adrenalgland.liver	common	liver	common	macrophage	macrophages	common
7684	sp|Q9H2G2|SLK_HUMAN STE20-like serine/threonine-protein kinase OS=Homo sapiens OX=9606 GN=SLK PE=1 SV=1	Q9H2G2	6	4	2	3	1	2	common	common	esophagus	common	esophagus	erythrocytes	neutrophils	erythrocytes.neutrophils	common
7685	sp|Q9H2H8|PPIL3_HUMAN Peptidyl-prolyl cis-trans isomerase-like 3 OS=Homo sapiens OX=9606 GN=PPIL3 PE=1 SV=1	Q9H2H8	6	4	2	3	1	2	common	common	prostate	common	prostate	erythrocytes	erythrocytes	erythrocytes	common
7686	sp|Q9H2I8|LRMDA_HUMAN Leucine-rich melanocyte differentiation-associated protein OS=Homo sapiens OX=9606 GN=LRMDA PE=1 SV=1	Q9H2I8	6	4	2	3	0.9	1.3	common	common	adrenalgland.thyroid	common	adrenalgland.thyroid	neutrophils	macrophage.monocytes.neutrophils	neutrophils	common
7687	sp|Q9H2J4|PDCL3_HUMAN Phosducin-like protein 3 OS=Homo sapiens OX=9606 GN=PDCL3 PE=1 SV=1	Q9H2J4	6	4	2	4	1	0.9	common	common	prostate	common	prostate	common	bcell.tcellcd4.tcellcd8	bcell.tcellcd4.tcellcd8	common
7688	sp|Q9H2K8|TAOK3_HUMAN Serine/threonine-protein kinase TAO3 OS=Homo sapiens OX=9606 GN=TAOK3 PE=1 SV=2	Q9H2K8	6	4	2	4	1	1	common	common	spleen	common	spleen	erythrocytes	common	erythrocytes	common
7689	sp|Q9H2M9|RBGPR_HUMAN Rab3 GTPase-activating protein non-catalytic subunit OS=Homo sapiens OX=9606 GN=RAB3GAP2 PE=1 SV=1	Q9H2M9	6	4	2	4	0.9	0.9	common	common	adrenalgland.brain	common	adrenalgland.brain	common	platelets.tcellcd4.tcellcd8	platelets.tcellcd4.tcellcd8	common
7690	sp|Q9H2P0|ADNP_HUMAN Activity-dependent neuroprotector homeobox protein OS=Homo sapiens OX=9606 GN=ADNP PE=1 SV=1	Q9H2P0	6	4	2	3	1	0.75	common	common	ovary	common	ovary	bcell.monocytes.tcellcd4	monocytes.neutrophils	monocytes	common
7691	sp|Q9H2P9|DPH5_HUMAN Diphthine methyl ester synthase OS=Homo sapiens OX=9606 GN=DPH5 PE=1 SV=2	Q9H2P9	6	4	2	3	1	1.3	common	common	adrenalgland	common	adrenalgland	bcell	bcell.tcellcd4.tcellcd8	bcell	common
7692	sp|Q9H2U1|DHX36_HUMAN ATP-dependent DNA/RNA helicase DHX36 OS=Homo sapiens OX=9606 GN=DHX36 PE=1 SV=2	Q9H2U1	6	4	2	4	1	0.9	common	common	muscle	common	muscle	common	bcell.tcellcd4.tcellcd8	bcell.tcellcd4.tcellcd8	common
7693	sp|Q9H2U2|IPYR2_HUMAN Inorganic pyrophosphatase 2, mitochondrial OS=Homo sapiens OX=9606 GN=PPA2 PE=1 SV=2	Q9H2U2	6	4	2	4	0.9	1	common	common	pancreas.stomach	common	pancreas.stomach	common	erythrocytes	erythrocytes	common
7694	sp|Q9H2V7|SPNS1_HUMAN Protein spinster homolog 1 OS=Homo sapiens OX=9606 GN=SPNS1 PE=1 SV=1	Q9H2V7	6	4	2	3	1	1.45	common	common	thyroid	common	thyroid	neutrophils	monocytes.neutrophils	neutrophils	common
7695	sp|Q9H2W6|RM46_HUMAN 39S ribosomal protein L46, mitochondrial OS=Homo sapiens OX=9606 GN=MRPL46 PE=1 SV=1	Q9H2W6	6	4	2	4	1	1	common	common	adrenalgland	common	adrenalgland	common	erythrocytes	erythrocytes	common
7696	sp|Q9H300|PARL_HUMAN Presenilins-associated rhomboid-like protein, mitochondrial OS=Homo sapiens OX=9606 GN=PARL PE=1 SV=2	Q9H300	6	4	2	3	1	1.3	common	common	heart	common	heart	monocytes.neutrophils.platelets	monocytes	monocytes	common
7697	sp|Q9H307|PININ_HUMAN Pinin OS=Homo sapiens OX=9606 GN=PNN PE=1 SV=5	Q9H307	6	4	2	4	1	0.9	common	common	ovary	common	ovary	common	monocytes.tcellcd4.tcellcd8	monocytes.tcellcd4.tcellcd8	common
7698	sp|Q9H330|TM245_HUMAN Transmembrane protein 245 OS=Homo sapiens OX=9606 GN=TMEM245 PE=1 SV=3	Q9H330	6	4	2	4	0.9	1	common	common	adrenalgland.thyroid	common	adrenalgland.thyroid	common	erythrocytes	erythrocytes	common
7699	sp|Q9H334|FOXP1_HUMAN Forkhead box protein P1 OS=Homo sapiens OX=9606 GN=FOXP1 PE=1 SV=1	Q9H334	6	4	2	3	1	1	common	common	ovary	common	ovary	bcell	tcellcd4.tcellcd8	bcell	common
7700	sp|Q9H3H5|GPT_HUMAN UDP-N-acetylglucosamine--dolichyl-phosphate N-acetylglucosaminephosphotransferase OS=Homo sapiens OX=9606 GN=DPAGT1 PE=1 SV=2	Q9H3H5	6	4	2	4	1	1	common	common	pancreas	common	pancreas	common	erythrocytes	erythrocytes	common
7701	sp|Q9H3H9|TCAL2_HUMAN Transcription elongation factor A protein-like 2 OS=Homo sapiens OX=9606 GN=TCEAL2 PE=2 SV=1	Q9H3H9	5	4	1	3	0.9	1	common	common	ovary.prostate	common	ovary.prostate	monocytes		monocytes	common
7702	sp|Q9H3K2|GHITM_HUMAN Growth hormone-inducible transmembrane protein OS=Homo sapiens OX=9606 GN=GHITM PE=1 SV=2	Q9H3K2	6	4	2	2	1.45	1.8	common	heart	heart.stomach	common	heart	bcell.neutrophils	erythrocytes.platelets	common	common
7703	sp|Q9H3N1|TMX1_HUMAN Thioredoxin-related transmembrane protein 1 OS=Homo sapiens OX=9606 GN=TMX1 PE=1 SV=1	Q9H3N1	6	4	2	3	1	2	common	common	spleen	common	spleen	erythrocytes	erythrocytes	erythrocytes	common
7704	sp|Q9H3P2|NELFA_HUMAN Negative elongation factor A OS=Homo sapiens OX=9606 GN=NELFA PE=1 SV=3	Q9H3P2	6	4	2	5	0	0.9	common	common	common	common		bcell.tcellcd4.tcellcd8	common	bcell.tcellcd4.tcellcd8	common
7705	sp|Q9H3P7|GCP60_HUMAN Golgi resident protein GCP60 OS=Homo sapiens OX=9606 GN=ACBD3 PE=1 SV=4	Q9H3P7	6	4	2	4	0.9	0.9	common	common	pancreas.stomach	common	pancreas.stomach	common	bcell.macrophage	bcell.macrophages	common
7706	sp|Q9H3Q1|BORG4_HUMAN Cdc42 effector protein 4 OS=Homo sapiens OX=9606 GN=CDC42EP4 PE=1 SV=1	Q9H3Q1	6	4	2	3	0.9	1	common	common	ovary.prostate	common	ovary.prostate	platelets	erythrocytes.macrophage	platelets	common
7707	sp|Q9H3S1|SEM4A_HUMAN Semaphorin-4A OS=Homo sapiens OX=9606 GN=SEMA4A PE=1 SV=2	Q9H3S1	6	4	2	3	1	2	common	common	spleen	common	spleen	neutrophils	neutrophils	neutrophils	common
7708	sp|Q9H3S4|TPK1_HUMAN Thiamin pyrophosphokinase 1 OS=Homo sapiens OX=9606 GN=TPK1 PE=1 SV=1	Q9H3S4	6	4	2	4	1	1	common	common	spleen	common	spleen	common	macrophage	macrophages	common
7709	sp|Q9H3S7|PTN23_HUMAN Tyrosine-protein phosphatase non-receptor type 23 OS=Homo sapiens OX=9606 GN=PTPN23 PE=1 SV=1	Q9H3S7	6	4	2	4	1	1	common	common	ovary	common	ovary	common	erythrocytes	erythrocytes	common
7710	sp|Q9H3U1|UN45A_HUMAN Protein unc-45 homolog A OS=Homo sapiens OX=9606 GN=UNC45A PE=1 SV=1	Q9H3U1	6	4	2	3	1	1.45	common	common	prostate	common	prostate	erythrocytes	erythrocytes.monocytes	erythrocytes	common
7711	sp|Q9H3U5|MFSD1_HUMAN Major facilitator superfamily domain-containing protein 1 OS=Homo sapiens OX=9606 GN=MFSD1 PE=2 SV=2	Q9H3U5	6	4	2	3	1	0.75	common	common	adrenalgland	common	adrenalgland	monocytes.neutrophils.platelets	macrophage.platelets	platelets	common
7712	sp|Q9H3Z4|DNJC5_HUMAN DnaJ homolog subfamily C member 5 OS=Homo sapiens OX=9606 GN=DNAJC5 PE=1 SV=1	Q9H3Z4	6	4	2	3	1	1	common	common	brain	common	brain	bcell.neutrophils.platelets	macrophage	macrophages	common
7713	sp|Q9H400|LIME1_HUMAN Lck-interacting transmembrane adapter 1 OS=Homo sapiens OX=9606 GN=LIME1 PE=1 SV=1	Q9H400	6	4	2	3	0.9	1.8	common	common	heart.liver.stomach	common	heart.liver.stomach	tcellcd4.tcellcd8	tcellcd4.tcellcd8	tcellcd4.tcellcd8	common
7714	sp|Q9H444|CHM4B_HUMAN Charged multivesicular body protein 4b OS=Homo sapiens OX=9606 GN=CHMP4B PE=1 SV=1	Q9H444	6	4	2	3	0.9	2	common	common	colon.esophagus.prostate	common	colon.esophagus.prostate	erythrocytes	macrophage	erythrocytes.macrophages	common
7715	sp|Q9H446|RWDD1_HUMAN RWD domain-containing protein 1 OS=Homo sapiens OX=9606 GN=RWDD1 PE=1 SV=1	Q9H446	6	4	2	3	0.9	1	common	common	pancreas.prostate	common	pancreas.prostate	erythrocytes	bcell.tcellcd4.tcellcd8	erythrocytes	common
7716	sp|Q9H479|FN3K_HUMAN Fructosamine-3-kinase OS=Homo sapiens OX=9606 GN=FN3K PE=1 SV=1	Q9H479	6	4	2	3	0.9	1.45	common	common	adrenalgland.heart	common	adrenalgland.heart	erythrocytes	erythrocytes.platelets	erythrocytes	common
7717	sp|Q9H488|OFUT1_HUMAN GDP-fucose protein O-fucosyltransferase 1 OS=Homo sapiens OX=9606 GN=POFUT1 PE=1 SV=1	Q9H488	6	4	2	3	1	2	common	common	liver	common	liver	erythrocytes	erythrocytes	erythrocytes	common
7718	sp|Q9H490|PIGU_HUMAN Phosphatidylinositol glycan anchor biosynthesis class U protein OS=Homo sapiens OX=9606 GN=PIGU PE=1 SV=3	Q9H490	6	4	2	4	1	1	common	common	heart	common	heart	common	erythrocytes	erythrocytes	common
7719	sp|Q9H4A3|WNK1_HUMAN Serine/threonine-protein kinase WNK1 OS=Homo sapiens OX=9606 GN=WNK1 PE=1 SV=2	Q9H4A3	6	4	2	3	1	2	common	common	brain	common	brain	erythrocytes	erythrocytes	erythrocytes	common
7720	sp|Q9H4A4|AMPB_HUMAN Aminopeptidase B OS=Homo sapiens OX=9606 GN=RNPEP PE=1 SV=2	Q9H4A4	6	4	2	3	0.9	2	common	common	ovary.prostate	common	ovary.prostate	erythrocytes	macrophage	erythrocytes.macrophages	common
7721	sp|Q9H4A6|GOLP3_HUMAN Golgi phosphoprotein 3 OS=Homo sapiens OX=9606 GN=GOLPH3 PE=1 SV=1	Q9H4A6	6	4	2	4	1	0.9	common	common	prostate	common	prostate	common	macrophage.tcellcd4.tcellcd8	macrophages.tcellcd4.tcellcd8	common
7722	sp|Q9H4G4|GAPR1_HUMAN Golgi-associated plant pathogenesis-related protein 1 OS=Homo sapiens OX=9606 GN=GLIPR2 PE=1 SV=3	Q9H4G4	6	4	2	3	1	1	common	common	prostate	common	prostate	erythrocytes	macrophage.neutrophils	erythrocytes	common
7723	sp|Q9H4K7|MTG2_HUMAN Mitochondrial ribosome-associated GTPase 2 OS=Homo sapiens OX=9606 GN=MTG2 PE=1 SV=1	Q9H4K7	6	4	2	3	1	2	common	common	adrenalgland	common	adrenalgland	platelets	erythrocytes	erythrocytes.platelets	common
7724	sp|Q9H4L4|SENP3_HUMAN Sentrin-specific protease 3 OS=Homo sapiens OX=9606 GN=SENP3 PE=1 SV=2	Q9H4L4	6	4	2	4	0.9	0.9	common	common	ovary.prostate	common	ovary.prostate	bcell.tcellcd4	common	bcell.tcellcd4	common
7725	sp|Q9H4Z3|CAPAM_HUMAN mRNA (2'-O-methyladenosine-N(6)-)-methyltransferase OS=Homo sapiens OX=9606 GN=PCIF1 PE=1 SV=1	Q9H4Z3	6	4	2	4	1	0.9	common	common	ovary	common	ovary	common	monocytes.neutrophils	monocytes.neutrophils	common
7726	sp|Q9H501|ESF1_HUMAN ESF1 homolog OS=Homo sapiens OX=9606 GN=ESF1 PE=1 SV=1	Q9H501	6	4	2	3	1	1.8	common	common	liver	common	liver	bcell.tcellcd4.tcellcd8	bcell.tcellcd4.tcellcd8	bcell.tcellcd4.tcellcd8	common
7727	sp|Q9H553|ALG2_HUMAN Alpha-1,3/1,6-mannosyltransferase ALG2 OS=Homo sapiens OX=9606 GN=ALG2 PE=1 SV=1	Q9H553	6	4	2	3	2	0.9	common	pancreas	pancreas	common	pancreas	common	macrophage.platelets	macrophages.platelets	common
7728	sp|Q9H583|HEAT1_HUMAN HEAT repeat-containing protein 1 OS=Homo sapiens OX=9606 GN=HEATR1 PE=1 SV=3	Q9H583	6	4	2	4	1	1	common	common	esophagus	common	esophagus	erythrocytes	common	erythrocytes	common
7729	sp|Q9H5N1|RABE2_HUMAN Rab GTPase-binding effector protein 2 OS=Homo sapiens OX=9606 GN=RABEP2 PE=1 SV=2	Q9H5N1	6	4	2	4	0	1.3	common	common	common	common		bcell.tcellcd4.tcellcd8	bcell	bcell	common
7730	sp|Q9H5Q4|TFB2M_HUMAN Dimethyladenosine transferase 2, mitochondrial OS=Homo sapiens OX=9606 GN=TFB2M PE=1 SV=1	Q9H5Q4	6	4	2	3	1	2	common	common	adrenalgland	common	adrenalgland	bcell	erythrocytes	bcell.erythrocytes	common
7731	sp|Q9H6A0|DEN2D_HUMAN DENN domain-containing protein 2D OS=Homo sapiens OX=9606 GN=DENND2D PE=1 SV=2	Q9H6A0	6	4	2	3	2	0.9	common	spleen	stomach	common	spleen.stomach	common	macrophage.tcellcd4.tcellcd8	macrophages.tcellcd4.tcellcd8	common
7732	sp|Q9H6D7|HAUS4_HUMAN HAUS augmin-like complex subunit 4 OS=Homo sapiens OX=9606 GN=HAUS4 PE=1 SV=1	Q9H6D7	6	4	2	4	0.9	1	common	common	lung.skin	common	lung.skin	common	neutrophils	neutrophils	common
7733	sp|Q9H6E4|CC134_HUMAN Coiled-coil domain-containing protein 134 OS=Homo sapiens OX=9606 GN=CCDC134 PE=1 SV=1	Q9H6E4	6	4	2	3	1	1	common	common	adrenalgland	common	adrenalgland	macrophages.tcellcd4.tcellcd8	erythrocytes	erythrocytes	common
7734	sp|Q9H6F5|CCD86_HUMAN Coiled-coil domain-containing protein 86 OS=Homo sapiens OX=9606 GN=CCDC86 PE=1 SV=1	Q9H6F5	6	4	2	4	0	1.45	common	common	common	common		erythrocytes	erythrocytes.monocytes	erythrocytes	common
7735	sp|Q9H6K4|OPA3_HUMAN Optic atrophy 3 protein OS=Homo sapiens OX=9606 GN=OPA3 PE=1 SV=1	Q9H6K4	6	4	2	4	1	0.9	common	common	brain	common	brain	common	erythrocytes.macrophage.platelets	erythrocytes.macrophages.platelets	common
7736	sp|Q9H6Q4|CIAO3_HUMAN Cytosolic iron-sulfur assembly component 3 OS=Homo sapiens OX=9606 GN=CIAO3 PE=1 SV=1	Q9H6Q4	6	4	2	4	0.9	1	common	common	esophagus.prostate	common	esophagus.prostate	platelets	common	platelets	common
7737	sp|Q9H6R4|NOL6_HUMAN Nucleolar protein 6 OS=Homo sapiens OX=9606 GN=NOL6 PE=1 SV=2	Q9H6R4	6	4	2	3	1	1.3	common	common	pancreas	common	pancreas	erythrocytes	erythrocytes.tcellcd4.tcellcd8	erythrocytes	common
7738	sp|Q9H6S0|YTDC2_HUMAN 3'-5' RNA helicase YTHDC2 OS=Homo sapiens OX=9606 GN=YTHDC2 PE=1 SV=2	Q9H6S0	6	4	2	4	0.9	1	common	common	artery.heart.muscle	common	artery.heart.muscle	erythrocytes	common	erythrocytes	common
7739	sp|Q9H6S3|ES8L2_HUMAN Epidermal growth factor receptor kinase substrate 8-like protein 2 OS=Homo sapiens OX=9606 GN=EPS8L2 PE=1 SV=2	Q9H6S3	6	4	2	4	2	0	common	liver	prostate	common	liver.prostate	common	common		common
7740	sp|Q9H6T3|RPAP3_HUMAN RNA polymerase II-associated protein 3 OS=Homo sapiens OX=9606 GN=RPAP3 PE=1 SV=2	Q9H6T3	6	4	2	3	0.9	0.9	common	common	ovary.prostate	common	ovary.prostate	bcell.tcellcd4.tcellcd8	erythrocytes.platelets	erythrocytes.platelets	common
7741	sp|Q9H6U6|BCAS3_HUMAN BCAS3 microtubule associated cell migration factor OS=Homo sapiens OX=9606 GN=BCAS3 PE=1 SV=3	Q9H6U6	6	4	2	3	1	1	common	common	brain	common	brain	erythrocytes	neutrophils.platelets	erythrocytes	common
7742	sp|Q9H6U8|ALG9_HUMAN Alpha-1,2-mannosyltransferase ALG9 OS=Homo sapiens OX=9606 GN=ALG9 PE=1 SV=2	Q9H6U8	6	4	2	4	1	0.9	common	common	pancreas	common	pancreas	common	macrophage.platelets	macrophages.platelets	common
7743	sp|Q9H6V9|LDAH_HUMAN Lipid droplet-associated hydrolase OS=Homo sapiens OX=9606 GN=LDAH PE=1 SV=1	Q9H6V9	6	4	2	4	1	0.9	common	common	adrenalgland	common	adrenalgland	common	erythrocytes.platelets	erythrocytes.platelets	common
7744	sp|Q9H6Z4|RANB3_HUMAN Ran-binding protein 3 OS=Homo sapiens OX=9606 GN=RANBP3 PE=1 SV=1	Q9H6Z4	6	4	2	4	1	0.9	common	common	ovary	common	ovary	common	bcell.tcellcd4.tcellcd8	bcell.tcellcd4.tcellcd8	common
7745	sp|Q9H792|PEAK1_HUMAN Inactive tyrosine-protein kinase PEAK1 OS=Homo sapiens OX=9606 GN=PEAK1 PE=1 SV=4	Q9H792	6	4	2	3	0.9	2	common	common	brain.nerve.prostate	common	brain.nerve.prostate	neutrophils	neutrophils	neutrophils	common
7746	sp|Q9H799|CPLN1_HUMAN Ciliogenesis and planar polarity effector 1 OS=Homo sapiens OX=9606 GN=CPLANE1 PE=1 SV=4	Q9H799	6	4	2	3	1	1	common	common	esophagus	common	esophagus	erythrocytes	bcell.tcellcd4.tcellcd8	erythrocytes	common
7747	sp|Q9H7B2|RPF2_HUMAN Ribosome production factor 2 homolog OS=Homo sapiens OX=9606 GN=RPF2 PE=1 SV=2	Q9H7B2	6	4	2	3	0.9	1	common	common	ovary.pancreas	common	ovary.pancreas	bcell.tcellcd4.tcellcd8	erythrocytes	erythrocytes	common
7748	sp|Q9H7B4|SMYD3_HUMAN Histone-lysine N-methyltransferase SMYD3 OS=Homo sapiens OX=9606 GN=SMYD3 PE=1 SV=4	Q9H7B4	6	4	2	3	0.9	0.75	common	common	stomach.thyroid	common	stomach.thyroid	bcell.platelets	bcell.tcellcd4.tcellcd8	bcell	common
7749	sp|Q9H7D0|DOCK5_HUMAN Dedicator of cytokinesis protein 5 OS=Homo sapiens OX=9606 GN=DOCK5 PE=1 SV=3	Q9H7D0	6	4	2	4	0.9	1	common	common	artery.spleen	common	artery.spleen	common	neutrophils	neutrophils	common
7750	sp|Q9H7D7|WDR26_HUMAN WD repeat-containing protein 26 OS=Homo sapiens OX=9606 GN=WDR26 PE=1 SV=3	Q9H7D7	6	4	2	4	0.9	1	common	common	brain.muscle	common	brain.muscle	common	neutrophils	neutrophils	common
7751	sp|Q9H7E2|TDRD3_HUMAN Tudor domain-containing protein 3 OS=Homo sapiens OX=9606 GN=TDRD3 PE=1 SV=1	Q9H7E2	6	4	2	3	1	2	common	common	pancreas	common	pancreas	erythrocytes	macrophage	erythrocytes.macrophages	common
7752	sp|Q9H7F0|AT133_HUMAN Polyamine-transporting ATPase 13A3 OS=Homo sapiens OX=9606 GN=ATP13A3 PE=1 SV=4	Q9H7F0	6	4	2	4	1	1	common	common	muscle	common	muscle	common	macrophage	macrophages	common
7753	sp|Q9H7J1|PPR3E_HUMAN Protein phosphatase 1 regulatory subunit 3E OS=Homo sapiens OX=9606 GN=PPP1R3E PE=1 SV=2	Q9H7J1	6	4	2	3	1	2	common	common	ovary	common	ovary	platelets	platelets	platelets	common
7754	sp|Q9H7N4|SFR19_HUMAN Splicing factor, arginine/serine-rich 19 OS=Homo sapiens OX=9606 GN=SCAF1 PE=1 SV=3	Q9H7N4	6	4	2	4	1	0.9	common	common	ovary	common	ovary	common	bcell.erythrocytes	bcell.erythrocytes	common
7755	sp|Q9H7X7|IFT22_HUMAN Intraflagellar transport protein 22 homolog OS=Homo sapiens OX=9606 GN=IFT22 PE=1 SV=1	Q9H7X7	6	4	2	3	1	2	common	common	esophagus	common	esophagus	erythrocytes	erythrocytes	erythrocytes	common
7756	sp|Q9H7Z6|KAT8_HUMAN Histone acetyltransferase KAT8 OS=Homo sapiens OX=9606 GN=KAT8 PE=1 SV=2	Q9H7Z6	6	4	2	4	1	0.9	common	common	ovary	common	ovary	common	monocytes.tcellcd4.tcellcd8	monocytes.tcellcd4.tcellcd8	common
7757	sp|Q9H7Z7|PGES2_HUMAN Prostaglandin E synthase 2 OS=Homo sapiens OX=9606 GN=PTGES2 PE=1 SV=1	Q9H7Z7	6	4	2	4	0.9	1	common	common	adrenalgland.heart	common	adrenalgland.heart	common	macrophage	macrophages	common
7758	sp|Q9H814|PHAX_HUMAN Phosphorylated adapter RNA export protein OS=Homo sapiens OX=9606 GN=PHAX PE=1 SV=1	Q9H814	6	4	2	5	0	1	common	common	common	common		erythrocytes	common	erythrocytes	common
7759	sp|Q9H832|UBE2Z_HUMAN Ubiquitin-conjugating enzyme E2 Z OS=Homo sapiens OX=9606 GN=UBE2Z PE=1 SV=2	Q9H832	6	4	2	3	1	2	common	common	prostate	common	prostate	erythrocytes	macrophage	erythrocytes.macrophages	common
7760	sp|Q9H840|GEMI7_HUMAN Gem-associated protein 7 OS=Homo sapiens OX=9606 GN=GEMIN7 PE=1 SV=1	Q9H840	6	4	2	3	0.9	2	common	common	adrenalgland.pancreas	common	adrenalgland.pancreas	bcell	erythrocytes	bcell.erythrocytes	common
7761	sp|Q9H845|ACAD9_HUMAN Complex I assembly factor ACAD9, mitochondrial OS=Homo sapiens OX=9606 GN=ACAD9 PE=1 SV=1	Q9H845	6	4	2	3	1	1	common	skin	heart.stomach	common	skin	erythrocytes	common	erythrocytes	common
7762	sp|Q9H857|NT5D2_HUMAN 5'-nucleotidase domain-containing protein 2 OS=Homo sapiens OX=9606 GN=NT5DC2 PE=1 SV=1	Q9H857	6	4	2	3	1	2	common	common	adrenalgland	common	adrenalgland	macrophages	bcell	bcell.macrophages	common
7763	sp|Q9H871|RMD5A_HUMAN E3 ubiquitin-protein transferase RMND5A OS=Homo sapiens OX=9606 GN=RMND5A PE=1 SV=1	Q9H871	6	4	2	3	1	2	common	common	esophagus	common	esophagus	platelets	neutrophils	neutrophils.platelets	common
7764	sp|Q9H8M1|CQ10B_HUMAN Coenzyme Q-binding protein COQ10 homolog B, mitochondrial OS=Homo sapiens OX=9606 GN=COQ10B PE=2 SV=1	Q9H8M1	6	4	2	3	1	1	common	common	stomach	common	stomach	bcell.platelets	neutrophils	neutrophils	common
7765	sp|Q9H8M7|MINY3_HUMAN Ubiquitin carboxyl-terminal hydrolase MINDY-3 OS=Homo sapiens OX=9606 GN=MINDY3 PE=1 SV=1	Q9H8M7	6	4	2	3	1	2	common	common	prostate	common	prostate	erythrocytes	erythrocytes	erythrocytes	common
7766	sp|Q9H8T0|AKTIP_HUMAN AKT-interacting protein OS=Homo sapiens OX=9606 GN=AKTIP PE=1 SV=1	Q9H8T0	6	4	2	3	0.9	2	common	common	artery.brain	common	artery.brain	neutrophils	erythrocytes	erythrocytes.neutrophils	common
7767	sp|Q9H8Y5|ANKZ1_HUMAN Ankyrin repeat and zinc finger domain-containing protein 1 OS=Homo sapiens OX=9606 GN=ANKZF1 PE=1 SV=1	Q9H8Y5	6	4	2	4	1	1	common	common	spleen	common	spleen	erythrocytes	common	erythrocytes	common
7768	sp|Q9H8Y8|GORS2_HUMAN Golgi reassembly-stacking protein 2 OS=Homo sapiens OX=9606 GN=GORASP2 PE=1 SV=3	Q9H8Y8	6	4	2	4	0.9	1	common	common	pancreas.stomach	common	pancreas.stomach	common	bcell	bcell	common
7769	sp|Q9H910|JUPI2_HUMAN Jupiter microtubule associated homolog 2 OS=Homo sapiens OX=9606 GN=JPT2 PE=1 SV=1	Q9H910	6	4	2	4	0	2	common	common	common	common		erythrocytes	erythrocytes	erythrocytes	common
7770	sp|Q9H920|RN121_HUMAN RING finger protein 121 OS=Homo sapiens OX=9606 GN=RNF121 PE=1 SV=1	Q9H920	6	4	2	3	1	2	common	common	stomach	common	stomach	bcell	erythrocytes	bcell.erythrocytes	common
7771	sp|Q9H936|GHC1_HUMAN Mitochondrial glutamate carrier 1 OS=Homo sapiens OX=9606 GN=SLC25A22 PE=1 SV=1	Q9H936	6	4	2	3	2	0.9	common	pancreas	brain	common	brain.pancreas	common	bcell.tcellcd4	bcell.tcellcd4	common
7772	sp|Q9H974|QTRT2_HUMAN Queuine tRNA-ribosyltransferase accessory subunit 2 OS=Homo sapiens OX=9606 GN=QTRT2 PE=1 SV=1	Q9H974	6	4	2	3	0.9	1	common	common	adrenalgland.pancreas	common	adrenalgland.pancreas	bcell.tcellcd4.tcellcd8	erythrocytes	erythrocytes	common
7773	sp|Q9H993|ARMT1_HUMAN Damage-control phosphatase ARMT1 OS=Homo sapiens OX=9606 GN=ARMT1 PE=1 SV=1	Q9H993	6	4	2	3	2	1	common	kidney	muscle	common	kidney.muscle	common	erythrocytes	erythrocytes	common
7774	sp|Q9H9A5|CNO10_HUMAN CCR4-NOT transcription complex subunit 10 OS=Homo sapiens OX=9606 GN=CNOT10 PE=1 SV=1	Q9H9A5	6	4	2	5	1	0	common	common	ovary	common	ovary	common	common		common
7775	sp|Q9H9A6|LRC40_HUMAN Leucine-rich repeat-containing protein 40 OS=Homo sapiens OX=9606 GN=LRRC40 PE=1 SV=1	Q9H9A6	6	4	2	3	1	1	common	common	prostate	common	prostate	bcell.platelets	erythrocytes	erythrocytes	common
7776	sp|Q9H9B1|EHMT1_HUMAN Histone-lysine N-methyltransferase EHMT1 OS=Homo sapiens OX=9606 GN=EHMT1 PE=1 SV=4	Q9H9B1	6	4	2	3	1	2	common	common	ovary	common	ovary	erythrocytes	bcell	bcell.erythrocytes	common
7777	sp|Q9H9B4|SFXN1_HUMAN Sideroflexin-1 OS=Homo sapiens OX=9606 GN=SFXN1 PE=1 SV=4	Q9H9B4	6	4	2	3	2	0.9	common	liver	liver	common	liver	common	neutrophils.tcellcd4.tcellcd8	neutrophils.tcellcd4.tcellcd8	common
7778	sp|Q9H9C1|SPE39_HUMAN Spermatogenesis-defective protein 39 homolog OS=Homo sapiens OX=9606 GN=VIPAS39 PE=1 SV=1	Q9H9C1	6	4	2	4	1	1	common	common	prostate	common	prostate	common	platelets	platelets	common
7779	sp|Q9H9E3|COG4_HUMAN Conserved oligomeric Golgi complex subunit 4 OS=Homo sapiens OX=9606 GN=COG4 PE=1 SV=3	Q9H9E3	6	4	2	3	0.9	1.3	common	common	adrenalgland.pancreas	common	adrenalgland.pancreas	monocytes.neutrophils.platelets	platelets	platelets	common
7780	sp|Q9H9F9|ARP5_HUMAN Actin-related protein 5 OS=Homo sapiens OX=9606 GN=ACTR5 PE=1 SV=2	Q9H9F9	6	4	2	3	0.9	0.9	common	common	liver.muscle	common	liver.muscle	bcell.tcellcd4	tcellcd4.tcellcd8	tcellcd4	common
7781	sp|Q9H9G7|AGO3_HUMAN Protein argonaute-3 OS=Homo sapiens OX=9606 GN=AGO3 PE=1 SV=2	Q9H9G7	6	4	2	3	0.9	1	common	common	ovary.prostate	common	ovary.prostate	erythrocytes	neutrophils.tcellcd4.tcellcd8	erythrocytes	common
7782	sp|Q9H9H4|VP37B_HUMAN Vacuolar protein sorting-associated protein 37B OS=Homo sapiens OX=9606 GN=VPS37B PE=1 SV=1	Q9H9H4	6	4	2	4	0.9	1	common	common	artery.esophagus	common	artery.esophagus	common	neutrophils	neutrophils	common
7783	sp|Q9H9J2|RM44_HUMAN 39S ribosomal protein L44, mitochondrial OS=Homo sapiens OX=9606 GN=MRPL44 PE=1 SV=1	Q9H9J2	6	4	2	3	1	1.45	common	common	adrenalgland	common	adrenalgland	bcell.erythrocytes	erythrocytes	erythrocytes	common
7784	sp|Q9H9Q2|CSN7B_HUMAN COP9 signalosome complex subunit 7b OS=Homo sapiens OX=9606 GN=COPS7B PE=1 SV=1	Q9H9Q2	6	4	2	4	1	1	common	common	prostate	common	prostate	erythrocytes	common	erythrocytes	common
7785	sp|Q9H9Q4|NHEJ1_HUMAN Non-homologous end-joining factor 1 OS=Homo sapiens OX=9606 GN=NHEJ1 PE=1 SV=1	Q9H9Q4	6	4	2	3	2	0.9	common	kidney	prostate	common	kidney.prostate	common	erythrocytes.platelets	erythrocytes.platelets	common
7786	sp|Q9H9T3|ELP3_HUMAN Elongator complex protein 3 OS=Homo sapiens OX=9606 GN=ELP3 PE=1 SV=2	Q9H9T3	6	4	2	3	1	1	common	common	adrenalgland	common	adrenalgland	erythrocytes	tcellcd4.tcellcd8	erythrocytes	common
7787	sp|Q9HA47|UCK1_HUMAN Uridine-cytidine kinase 1 OS=Homo sapiens OX=9606 GN=UCK1 PE=1 SV=1	Q9HA47	6	4	2	4	0.9	1	common	common	ovary.thyroid	common	ovary.thyroid	platelets	common	platelets	common
7788	sp|Q9HA64|KT3K_HUMAN Ketosamine-3-kinase OS=Homo sapiens OX=9606 GN=FN3KRP PE=1 SV=2	Q9HA64	6	4	2	3	0.9	1.45	common	common	ovary.prostate	common	ovary.prostate	erythrocytes	bcell.erythrocytes	erythrocytes	common
7789	sp|Q9HA65|TBC17_HUMAN TBC1 domain family member 17 OS=Homo sapiens OX=9606 GN=TBC1D17 PE=1 SV=3	Q9HA65	6	4	2	3	1	2	common	common	muscle	common	muscle	erythrocytes	erythrocytes	erythrocytes	common
7790	sp|Q9HA77|SYCM_HUMAN Probable cysteine--tRNA ligase, mitochondrial OS=Homo sapiens OX=9606 GN=CARS2 PE=1 SV=1	Q9HA77	6	4	2	3	1	0.9	common	common	adrenalgland	common	adrenalgland	bcell.platelets	macrophage.monocytes.neutrophils	bcell.platelets	common
7791	sp|Q9HA82|CERS4_HUMAN Ceramide synthase 4 OS=Homo sapiens OX=9606 GN=CERS4 PE=1 SV=2	Q9HA82	6	4	2	3	1	1.8	common	common	thyroid	common	thyroid	bcell.platelets	bcell.platelets	bcell.platelets	common
7792	sp|Q9HAB8|PPCS_HUMAN Phosphopantothenate--cysteine ligase OS=Homo sapiens OX=9606 GN=PPCS PE=1 SV=2	Q9HAB8	6	4	2	3	0.9	2	common	common	adrenalgland.liver.prostate	common	adrenalgland.liver.prostate	erythrocytes	platelets	erythrocytes.platelets	common
7793	sp|Q9HAS0|NJMU_HUMAN Protein Njmu-R1 OS=Homo sapiens OX=9606 GN=C17orf75 PE=1 SV=2	Q9HAS0	6	4	2	3	0.9	1.8	common	common	pancreas.stomach	common	pancreas.stomach	monocytes.neutrophils	erythrocytes.platelets	common	common
7794	sp|Q9HAU5|RENT2_HUMAN Regulator of nonsense transcripts 2 OS=Homo sapiens OX=9606 GN=UPF2 PE=1 SV=1	Q9HAU5	6	4	2	5	0.9	0	common	common	artery.colon.esophagus	common	artery.colon.esophagus	common	common		common
7795	sp|Q9HAV0|GBB4_HUMAN Guanine nucleotide-binding protein subunit beta-4 OS=Homo sapiens OX=9606 GN=GNB4 PE=1 SV=3	Q9HAV0	6	4	2	4	1	0.9	common	common	nerve	common	nerve	common	macrophage.neutrophils	macrophages.neutrophils	common
7796	sp|Q9HAV4|XPO5_HUMAN Exportin-5 OS=Homo sapiens OX=9606 GN=XPO5 PE=1 SV=1	Q9HAV4	6	4	2	4	1	0.9	common	common	pancreas	common	pancreas	common	macrophage.platelets	macrophages.platelets	common
7797	sp|Q9HAV7|GRPE1_HUMAN GrpE protein homolog 1, mitochondrial OS=Homo sapiens OX=9606 GN=GRPEL1 PE=1 SV=2	Q9HAV7	6	4	2	3	1	1	common	common	adrenalgland	common	adrenalgland	bcell.tcellcd4.tcellcd8	erythrocytes	erythrocytes	common
7798	sp|Q9HB07|MYG1_HUMAN MYG1 exonuclease OS=Homo sapiens OX=9606 GN=MYG1 PE=1 SV=3	Q9HB07	6	4	2	4	1	0.9	common	common	ovary	common	ovary	common	monocytes.tcellcd4.tcellcd8	monocytes.tcellcd4.tcellcd8	common
7799	sp|Q9HB40|RISC_HUMAN Retinoid-inducible serine carboxypeptidase OS=Homo sapiens OX=9606 GN=SCPEP1 PE=1 SV=1	Q9HB40	6	4	2	3	0.9	1.45	common	common	adrenalgland.thyroid	common	adrenalgland.thyroid	erythrocytes	erythrocytes.platelets	erythrocytes	common
7800	sp|Q9HB58|SP110_HUMAN Sp110 nuclear body protein OS=Homo sapiens OX=9606 GN=SP110 PE=1 SV=5	Q9HB58	6	4	2	3	1	1	common	common	spleen	common	spleen	erythrocytes	bcell.neutrophils	erythrocytes	common
7801	sp|Q9HB71|CYBP_HUMAN Calcyclin-binding protein OS=Homo sapiens OX=9606 GN=CACYBP PE=1 SV=2	Q9HB71	6	4	2	4	1	1	common	common	adrenalgland	common	adrenalgland	common	erythrocytes	erythrocytes	common
7802	sp|Q9HB90|RRAGC_HUMAN Ras-related GTP-binding protein C OS=Homo sapiens OX=9606 GN=RRAGC PE=1 SV=1	Q9HB90	6	4	2	4	1	0.9	common	common	lung	common	lung	common	erythrocytes.macrophage	erythrocytes.macrophages	common
7803	sp|Q9HBF4|ZFYV1_HUMAN Zinc finger FYVE domain-containing protein 1 OS=Homo sapiens OX=9606 GN=ZFYVE1 PE=1 SV=1	Q9HBF4	6	4	2	3	0.9	0.9	common	common	adrenalgland.brain	common	adrenalgland.brain	neutrophils.platelets	erythrocytes.platelets	platelets	common
7804	sp|Q9HBG6|IF122_HUMAN Intraflagellar transport protein 122 homolog OS=Homo sapiens OX=9606 GN=IFT122 PE=1 SV=2	Q9HBG6	5	3	2	3	0	1	common	common		common		platelets	macrophage.monocytes.neutrophils	platelets	common
7805	sp|Q9HBH0|RHOF_HUMAN Rho-related GTP-binding protein RhoF OS=Homo sapiens OX=9606 GN=RHOF PE=1 SV=1	Q9HBH0	6	4	2	4	0.9	1	common	common	lung.spleen	common	lung.spleen	common	macrophage	macrophages	common
7806	sp|Q9HBI1|PARVB_HUMAN Beta-parvin OS=Homo sapiens OX=9606 GN=PARVB PE=1 SV=1	Q9HBI1	6	4	2	3	0.9	0.9	common	common	muscle.spleen	common	muscle.spleen	bcell.platelets	macrophage.monocytes.neutrophils	bcell.platelets	common
7807	sp|Q9HBL7|PLRKT_HUMAN Plasminogen receptor (KT) OS=Homo sapiens OX=9606 GN=PLGRKT PE=1 SV=1	Q9HBL7	6	4	2	3	1	0.9	common	colon	heart.muscle	common	colon	neutrophils.platelets	common	neutrophils.platelets	common
7808	sp|Q9HBL8|NMRL1_HUMAN NmrA-like family domain-containing protein 1 OS=Homo sapiens OX=9606 GN=NMRAL1 PE=1 SV=1	Q9HBL8	6	4	2	3	1	1.5	common	common	prostate	common	prostate	bcell.tcellcd4.tcellcd8	tcellcd4.tcellcd8	tcellcd4.tcellcd8	common
7809	sp|Q9HBR0|S38AA_HUMAN Putative sodium-coupled neutral amino acid transporter 10 OS=Homo sapiens OX=9606 GN=SLC38A10 PE=1 SV=2	Q9HBR0	6	4	2	3	1	1.8	common	common	prostate	common	prostate	neutrophils.platelets	bcell.macrophage	common	common
7810	sp|Q9HC07|TM165_HUMAN Transmembrane protein 165 OS=Homo sapiens OX=9606 GN=TMEM165 PE=1 SV=1	Q9HC07	6	4	2	4	1	1	common	common	adrenalgland	common	adrenalgland	common	macrophage	macrophages	common
7811	sp|Q9HC16|ABC3G_HUMAN DNA dC->dU-editing enzyme APOBEC-3G OS=Homo sapiens OX=9606 GN=APOBEC3G PE=1 SV=1	Q9HC16	6	4	2	4	0.9	1	common	common	ovary.spleen	common	ovary.spleen	common	tcellcd8	tcellcd8	common
7812	sp|Q9HC35|EMAL4_HUMAN Echinoderm microtubule-associated protein-like 4 OS=Homo sapiens OX=9606 GN=EML4 PE=1 SV=3	Q9HC35	6	4	2	3	2	0.9	common	spleen	pancreas	common	pancreas.spleen	common	macrophage.tcellcd4.tcellcd8	macrophages.tcellcd4.tcellcd8	common
7813	sp|Q9HC36|MRM3_HUMAN rRNA methyltransferase 3, mitochondrial OS=Homo sapiens OX=9606 GN=MRM3 PE=1 SV=2	Q9HC36	6	4	2	3	1	1	common	common	adrenalgland	common	adrenalgland	bcell	erythrocytes.monocytes	bcell	common
7814	sp|Q9HC38|GLOD4_HUMAN Glyoxalase domain-containing protein 4 OS=Homo sapiens OX=9606 GN=GLOD4 PE=1 SV=1	Q9HC38	6	4	2	4	0.9	1	common	common	pancreas.stomach	common	pancreas.stomach	erythrocytes	common	erythrocytes	common
7815	sp|Q9HCC0|MCCB_HUMAN Methylcrotonoyl-CoA carboxylase beta chain, mitochondrial OS=Homo sapiens OX=9606 GN=MCCC2 PE=1 SV=1	Q9HCC0	6	4	2	3	0.75	0.9	common	adrenalgland.heart	heart.liver.stomach	common	heart	common	bcell.tcellcd4.tcellcd8	bcell.tcellcd4.tcellcd8	common
7816	sp|Q9HCD5|NCOA5_HUMAN Nuclear receptor coactivator 5 OS=Homo sapiens OX=9606 GN=NCOA5 PE=1 SV=2	Q9HCD5	6	4	2	4	1	1	common	common	ovary	common	ovary	common	erythrocytes	erythrocytes	common
7817	sp|Q9HCD6|TANC2_HUMAN Protein TANC2 OS=Homo sapiens OX=9606 GN=TANC2 PE=1 SV=3	Q9HCD6	6	4	2	3	0.9	2	common	common	brain.nerve	common	brain.nerve	erythrocytes	neutrophils	erythrocytes.neutrophils	common
7818	sp|Q9HCE0|EPG5_HUMAN Ectopic P granules protein 5 homolog OS=Homo sapiens OX=9606 GN=EPG5 PE=1 SV=2	Q9HCE0	6	4	2	3	1	2	common	common	adrenalgland	common	adrenalgland	platelets	macrophage	macrophages.platelets	common
7819	sp|Q9HCE1|MOV10_HUMAN Helicase MOV-10 OS=Homo sapiens OX=9606 GN=MOV10 PE=1 SV=2	Q9HCE1	6	4	2	3	0.9	2	common	common	ovary.pancreas	common	ovary.pancreas	platelets	erythrocytes	erythrocytes.platelets	common
7820	sp|Q9HCG7|GBA2_HUMAN Non-lysosomal glucosylceramidase OS=Homo sapiens OX=9606 GN=GBA2 PE=1 SV=2	Q9HCG7	6	4	2	3	1	1	common	common	brain	common	brain	neutrophils.platelets	erythrocytes	erythrocytes	common
7821	sp|Q9HCG8|CWC22_HUMAN Pre-mRNA-splicing factor CWC22 homolog OS=Homo sapiens OX=9606 GN=CWC22 PE=1 SV=3	Q9HCG8	6	4	2	3	0.9	1	common	common	brain.ovary	common	brain.ovary	monocytes.neutrophils	platelets	platelets	common
7822	sp|Q9HCK8|CHD8_HUMAN Chromodomain-helicase-DNA-binding protein 8 OS=Homo sapiens OX=9606 GN=CHD8 PE=1 SV=5	Q9HCK8	6	4	2	3	1	1	common	common	prostate	common	prostate	erythrocytes	tcellcd4.tcellcd8	erythrocytes	common
7823	sp|Q9HCM4|E41L5_HUMAN Band 4.1-like protein 5 OS=Homo sapiens OX=9606 GN=EPB41L5 PE=1 SV=3	Q9HCM4	6	4	2	3	1	0.9	common	kidney.liver	lung	common	lung	macrophages.platelets	common	macrophages.platelets	common
7824	sp|Q9HCN4|GPN1_HUMAN GPN-loop GTPase 1 OS=Homo sapiens OX=9606 GN=GPN1 PE=1 SV=1	Q9HCN4	6	4	2	3	1	0.75	common	common	ovary	common	ovary	monocytes.neutrophils	monocytes.tcellcd4.tcellcd8	monocytes	common
7825	sp|Q9HCN8|SDF2L_HUMAN Stromal cell-derived factor 2-like protein 1 OS=Homo sapiens OX=9606 GN=SDF2L1 PE=1 SV=2	Q9HCN8	6	4	2	3	0.9	1	common	common	pancreas.stomach	common	pancreas.stomach	monocytes.neutrophils.tcellcd8	bcell	bcell	common
7826	sp|Q9HCP0|KC1G1_HUMAN Casein kinase I isoform gamma-1 OS=Homo sapiens OX=9606 GN=CSNK1G1 PE=1 SV=1	Q9HCP0	6	4	2	4	1	0.9	common	common	brain	common	brain	monocytes.neutrophils.platelets	common	monocytes.neutrophils.platelets	common
7827	sp|Q9HCS7|SYF1_HUMAN Pre-mRNA-splicing factor SYF1 OS=Homo sapiens OX=9606 GN=XAB2 PE=1 SV=2	Q9HCS7	6	4	2	5	1	0	common	common	ovary	common	ovary	common	common		common
7828	sp|Q9HCU5|PREB_HUMAN Prolactin regulatory element-binding protein OS=Homo sapiens OX=9606 GN=PREB PE=1 SV=2	Q9HCU5	6	4	2	3	1	1.45	common	common	pancreas	common	pancreas	bcell	bcell.macrophage	bcell	common
7829	sp|Q9HD15|SRA1_HUMAN Steroid receptor RNA activator 1 OS=Homo sapiens OX=9606 GN=SRA1 PE=1 SV=2	Q9HD15	6	4	2	3	1	1.8	common	common	prostate	common	prostate	tcellcd4.tcellcd8	monocytes.neutrophils	common	common
7830	sp|Q9HD20|AT131_HUMAN Endoplasmic reticulum transmembrane helix translocase OS=Homo sapiens OX=9606 GN=ATP13A1 PE=1 SV=2	Q9HD20	6	4	2	3	1	1	common	common	pancreas	common	pancreas	erythrocytes	bcell.macrophage	erythrocytes	common
7831	sp|Q9HD26|GOPC_HUMAN Golgi-associated PDZ and coiled-coil motif-containing protein OS=Homo sapiens OX=9606 GN=GOPC PE=1 SV=1	Q9HD26	6	4	2	3	1	1	common	common	adrenalgland	common	adrenalgland	platelets	tcellcd4.tcellcd8	platelets	common
7832	sp|Q9HD33|RM47_HUMAN 39S ribosomal protein L47, mitochondrial OS=Homo sapiens OX=9606 GN=MRPL47 PE=1 SV=2	Q9HD33	6	4	2	3	1	1	common	common	prostate	common	prostate	tcellcd4.tcellcd8	erythrocytes	erythrocytes	common
7833	sp|Q9HD34|LYRM4_HUMAN LYR motif-containing protein 4 OS=Homo sapiens OX=9606 GN=LYRM4 PE=1 SV=1	Q9HD34	6	4	2	4	0.9	1	common	common	adrenalgland.prostate	common	adrenalgland.prostate	macrophages	common	macrophages	common
7834	sp|Q9HD42|CHM1A_HUMAN Charged multivesicular body protein 1a OS=Homo sapiens OX=9606 GN=CHMP1A PE=1 SV=1	Q9HD42	6	4	2	4	1	0.9	common	common	prostate	common	prostate	common	macrophage.monocytes.neutrophils	macrophages.monocytes.neutrophils	common
7835	sp|Q9HD45|TM9S3_HUMAN Transmembrane 9 superfamily member 3 OS=Homo sapiens OX=9606 GN=TM9SF3 PE=1 SV=2	Q9HD45	6	4	2	3	0.9	0.75	common	common	pancreas.stomach	common	pancreas.stomach	bcell.monocytes.neutrophils	macrophage.monocytes	monocytes	common
7836	sp|Q9NNW5|WDR6_HUMAN WD repeat-containing protein 6 OS=Homo sapiens OX=9606 GN=WDR6 PE=1 SV=1	Q9NNW5	6	4	2	4	0.9	1	common	common	heart.stomach	common	heart.stomach	bcell	common	bcell	common
7837	sp|Q9NNW7|TRXR2_HUMAN Thioredoxin reductase 2, mitochondrial OS=Homo sapiens OX=9606 GN=TXNRD2 PE=1 SV=3	Q9NNW7	6	4	2	4	1	0.9	common	common	adrenalgland	common	adrenalgland	common	erythrocytes.macrophage	erythrocytes.macrophages	common
7838	sp|Q9NP58|ABCB6_HUMAN ATP-binding cassette sub-family B member 6 OS=Homo sapiens OX=9606 GN=ABCB6 PE=1 SV=1	Q9NP58	6	4	2	3	1	1.45	common	common	thyroid	common	thyroid	erythrocytes	erythrocytes.platelets	erythrocytes	common
7839	sp|Q9NP61|ARFG3_HUMAN ADP-ribosylation factor GTPase-activating protein 3 OS=Homo sapiens OX=9606 GN=ARFGAP3 PE=1 SV=1	Q9NP61	6	4	2	4	0.9	0.9	common	common	pancreas.stomach	common	pancreas.stomach	common	erythrocytes.neutrophils.platelets	erythrocytes.neutrophils.platelets	common
7840	sp|Q9NP72|RAB18_HUMAN Ras-related protein Rab-18 OS=Homo sapiens OX=9606 GN=RAB18 PE=1 SV=1	Q9NP72	6	4	2	3	1	2	common	common	adrenalgland	common	adrenalgland	erythrocytes	neutrophils	erythrocytes.neutrophils	common
7841	sp|Q9NP73|ALG13_HUMAN Putative bifunctional UDP-N-acetylglucosamine transferase and deubiquitinase ALG13 OS=Homo sapiens OX=9606 GN=ALG13 PE=1 SV=2	Q9NP73	6	4	2	4	1	0.9	common	common	adrenalgland	common	adrenalgland	common	bcell.tcellcd4.tcellcd8	bcell.tcellcd4.tcellcd8	common
7842	sp|Q9NP77|SSU72_HUMAN RNA polymerase II subunit A C-terminal domain phosphatase SSU72 OS=Homo sapiens OX=9606 GN=SSU72 PE=1 SV=1	Q9NP77	6	4	2	3	0.9	0.9	common	common	pancreas.stomach	common	pancreas.stomach	bcell.tcellcd4.tcellcd8	monocytes.neutrophils	monocytes.neutrophils	common
7843	sp|Q9NP78|ABCB9_HUMAN ABC-type oligopeptide transporter ABCB9 OS=Homo sapiens OX=9606 GN=ABCB9 PE=1 SV=1	Q9NP78	6	4	2	3	1	1.45	common	common	nerve	common	nerve	erythrocytes	erythrocytes.macrophage	erythrocytes	common
7844	sp|Q9NP79|VTA1_HUMAN Vacuolar protein sorting-associated protein VTA1 homolog OS=Homo sapiens OX=9606 GN=VTA1 PE=1 SV=1	Q9NP79	6	4	2	3	1	2	common	common	prostate	common	prostate	erythrocytes	erythrocytes	erythrocytes	common
7845	sp|Q9NP80|PLPL8_HUMAN Calcium-independent phospholipase A2-gamma OS=Homo sapiens OX=9606 GN=PNPLA8 PE=1 SV=1	Q9NP80	6	4	2	3	1	1.45	common	common	adrenalgland	common	adrenalgland	neutrophils	monocytes.neutrophils	neutrophils	common
7846	sp|Q9NP81|SYSM_HUMAN Serine--tRNA ligase, mitochondrial OS=Homo sapiens OX=9606 GN=SARS2 PE=1 SV=1	Q9NP81	6	4	2	4	1	1	common	common	adrenalgland	common	adrenalgland	erythrocytes	common	erythrocytes	common
7847	sp|Q9NP92|RT30_HUMAN 39S ribosomal protein S30, mitochondrial OS=Homo sapiens OX=9606 GN=MRPS30 PE=1 SV=2	Q9NP92	6	4	2	4	1	0.9	common	common	adrenalgland	common	adrenalgland	common	bcell.tcellcd4.tcellcd8	bcell.tcellcd4.tcellcd8	common
7848	sp|Q9NP97|DLRB1_HUMAN Dynein light chain roadblock-type 1 OS=Homo sapiens OX=9606 GN=DYNLRB1 PE=1 SV=3	Q9NP97	6	4	2	4	1	0.9	common	common	prostate	common	prostate	common	erythrocytes.platelets	erythrocytes.platelets	common
7849	sp|Q9NPA0|EMC7_HUMAN ER membrane protein complex subunit 7 OS=Homo sapiens OX=9606 GN=EMC7 PE=1 SV=1	Q9NPA0	6	4	2	3	0.9	0.75	common	common	adrenalgland.pancreas	common	adrenalgland.pancreas	neutrophils.platelets	erythrocytes.macrophage.platelets	platelets	common
7850	sp|Q9NPA8|ENY2_HUMAN Transcription and mRNA export factor ENY2 OS=Homo sapiens OX=9606 GN=ENY2 PE=1 SV=1	Q9NPA8	6	4	2	4	1	1	common	common	liver	common	liver	common	neutrophils	neutrophils	common
7851	sp|Q9NPD3|EXOS4_HUMAN Exosome complex component RRP41 OS=Homo sapiens OX=9606 GN=EXOSC4 PE=1 SV=3	Q9NPD3	6	4	2	4	1	0.9	common	common	prostate	common	prostate	common	erythrocytes.macrophage	erythrocytes.macrophages	common
7852	sp|Q9NPE3|NOP10_HUMAN H/ACA ribonucleoprotein complex subunit 3 OS=Homo sapiens OX=9606 GN=NOP10 PE=1 SV=1	Q9NPE3	6	4	2	4	1	1	common	common	pancreas	common	pancreas	common	neutrophils	neutrophils	common
7853	sp|Q9NPF4|OSGEP_HUMAN tRNA N6-adenosine threonylcarbamoyltransferase OS=Homo sapiens OX=9606 GN=OSGEP PE=1 SV=1	Q9NPF4	6	4	2	4	1	1	common	common	pancreas	common	pancreas	common	platelets	platelets	common
7854	sp|Q9NPF5|DMAP1_HUMAN DNA methyltransferase 1-associated protein 1 OS=Homo sapiens OX=9606 GN=DMAP1 PE=1 SV=1	Q9NPF5	6	4	2	5	0	1	common	common	common	common		erythrocytes	common	erythrocytes	common
7855	sp|Q9NPH0|PPA6_HUMAN Lysophosphatidic acid phosphatase type 6 OS=Homo sapiens OX=9606 GN=ACP6 PE=1 SV=3	Q9NPH0	6	4	2	3	1	2	common	common	adrenalgland	common	adrenalgland	tcellcd4	neutrophils	neutrophils.tcellcd4	common
7856	sp|Q9NPJ3|ACO13_HUMAN Acyl-coenzyme A thioesterase 13 OS=Homo sapiens OX=9606 GN=ACOT13 PE=1 SV=1	Q9NPJ3	6	4	2	4	1	1	common	common	liver	common	liver	common	macrophage	macrophages	common
7857	sp|Q9NPL8|TIDC1_HUMAN Complex I assembly factor TIMMDC1, mitochondrial OS=Homo sapiens OX=9606 GN=TIMMDC1 PE=1 SV=2	Q9NPL8	6	4	2	3	1.45	1	common	heart	adrenalgland.heart	common	heart	common	erythrocytes	erythrocytes	common
7858	sp|Q9NPQ8|RIC8A_HUMAN Synembryn-A OS=Homo sapiens OX=9606 GN=RIC8A PE=1 SV=3	Q9NPQ8	6	4	2	3	0.9	2	common	common	artery.prostate	common	artery.prostate	erythrocytes	erythrocytes	erythrocytes	common
7859	sp|Q9NQ29|LUC7L_HUMAN Putative RNA-binding protein Luc7-like 1 OS=Homo sapiens OX=9606 GN=LUC7L PE=1 SV=1	Q9NQ29	6	4	2	4	1	1	common	common	nerve	common	nerve	common	monocytes	monocytes	common
7860	sp|Q9NQ48|LZTL1_HUMAN Leucine zipper transcription factor-like protein 1 OS=Homo sapiens OX=9606 GN=LZTFL1 PE=1 SV=1	Q9NQ48	6	4	2	3	0.9	1.5	common	common	ovary.prostate	common	ovary.prostate	bcell.tcellcd4.tcellcd8	tcellcd4.tcellcd8	tcellcd4.tcellcd8	common
7861	sp|Q9NQ50|RM40_HUMAN 39S ribosomal protein L40, mitochondrial OS=Homo sapiens OX=9606 GN=MRPL40 PE=1 SV=1	Q9NQ50	6	4	2	4	1	1	common	common	adrenalgland	common	adrenalgland	common	erythrocytes	erythrocytes	common
7862	sp|Q9NQ79|CRAC1_HUMAN Cartilage acidic protein 1 OS=Homo sapiens OX=9606 GN=CRTAC1 PE=1 SV=2	Q9NQ79	4	4	0	3	0.9	0	common	common	artery.brain	common	artery.brain				common
7863	sp|Q9NQ88|TIGAR_HUMAN Fructose-2,6-bisphosphatase TIGAR OS=Homo sapiens OX=9606 GN=TIGAR PE=1 SV=1	Q9NQ88	6	4	2	4	1	1	common	common	prostate	common	prostate	common	macrophage	macrophages	common
7864	sp|Q9NQ89|CL004_HUMAN Protein C12orf4 OS=Homo sapiens OX=9606 GN=C12orf4 PE=1 SV=1	Q9NQ89	6	4	2	4	0.9	0.9	common	common	artery.brain.nerve	common	artery.brain.nerve	common	erythrocytes.macrophage	erythrocytes.macrophages	common
7865	sp|Q9NQC7|CYLD_HUMAN Ubiquitin carboxyl-terminal hydrolase CYLD OS=Homo sapiens OX=9606 GN=CYLD PE=1 SV=1	Q9NQC7	6	4	2	3	0.9	0.9	common	common	brain.spleen	common	brain.spleen	bcell.neutrophils.platelets	tcellcd4.tcellcd8	tcellcd4.tcellcd8	common
7866	sp|Q9NQE9|HINT3_HUMAN Adenosine 5'-monophosphoramidase HINT3 OS=Homo sapiens OX=9606 GN=HINT3 PE=1 SV=1	Q9NQE9	6	4	2	3	0.9	1	common	common	adrenalgland.prostate	common	adrenalgland.prostate	monocytes.neutrophils.platelets	macrophage	macrophages	common
7867	sp|Q9NQG5|RPR1B_HUMAN Regulation of nuclear pre-mRNA domain-containing protein 1B OS=Homo sapiens OX=9606 GN=RPRD1B PE=1 SV=1	Q9NQG5	6	4	2	5	0	0.9	common	common	common	common		common	erythrocytes.monocytes	erythrocytes.monocytes	common
7868	sp|Q9NQG6|MID51_HUMAN Mitochondrial dynamics protein MID51 OS=Homo sapiens OX=9606 GN=MIEF1 PE=1 SV=1	Q9NQG6	6	4	2	4	1	1	common	common	adrenalgland	common	adrenalgland	common	macrophage	macrophages	common
7869	sp|Q9NQH7|XPP3_HUMAN Xaa-Pro aminopeptidase 3 OS=Homo sapiens OX=9606 GN=XPNPEP3 PE=1 SV=1	Q9NQH7	6	4	2	3	1	2	common	common	adrenalgland	common	adrenalgland	erythrocytes	erythrocytes	erythrocytes	common
7870	sp|Q9NQS1|AVEN_HUMAN Cell death regulator Aven OS=Homo sapiens OX=9606 GN=AVEN PE=1 SV=1	Q9NQS1	6	4	2	3	1	0.9	common	artery	adrenalgland.pancreas	common	artery	common	bcell.tcellcd4.tcellcd8	bcell.tcellcd4.tcellcd8	common
7871	sp|Q9NQT4|EXOS5_HUMAN Exosome complex component RRP46 OS=Homo sapiens OX=9606 GN=EXOSC5 PE=1 SV=1	Q9NQT4	6	4	2	4	0.9	0.9	common	common	stomach.thyroid	common	stomach.thyroid	bcell.tcellcd4.tcellcd8	common	bcell.tcellcd4.tcellcd8	common
7872	sp|Q9NQT5|EXOS3_HUMAN Exosome complex component RRP40 OS=Homo sapiens OX=9606 GN=EXOSC3 PE=1 SV=3	Q9NQT5	6	4	2	4	0	1	common	common	common	common		bcell.tcellcd4.tcellcd8	erythrocytes	erythrocytes	common
7873	sp|Q9NQT8|KI13B_HUMAN Kinesin-like protein KIF13B OS=Homo sapiens OX=9606 GN=KIF13B PE=1 SV=2	Q9NQT8	6	4	2	3	2	1	common	kidney	stomach	common	kidney.stomach	erythrocytes	common	erythrocytes	common
7874	sp|Q9NQW7|XPP1_HUMAN Xaa-Pro aminopeptidase 1 OS=Homo sapiens OX=9606 GN=XPNPEP1 PE=1 SV=3	Q9NQW7	6	4	2	3	1	2	common	common	pancreas	common	pancreas	erythrocytes	platelets	erythrocytes.platelets	common
7875	sp|Q9NQX3|GEPH_HUMAN Gephyrin OS=Homo sapiens OX=9606 GN=GPHN PE=1 SV=1	Q9NQX3	6	4	2	3	1	1	common	kidney	liver.pancreas	common	kidney	erythrocytes	common	erythrocytes	common
7876	sp|Q9NQY0|BIN3_HUMAN Bridging integrator 3 OS=Homo sapiens OX=9606 GN=BIN3 PE=1 SV=1	Q9NQY0	6	4	2	3	1	2	common	common	prostate	common	prostate	neutrophils	neutrophils	neutrophils	common
7877	sp|Q9NQZ5|STAR7_HUMAN StAR-related lipid transfer protein 7, mitochondrial OS=Homo sapiens OX=9606 GN=STARD7 PE=1 SV=2	Q9NQZ5	6	4	2	4	0.9	0.9	common	common	adrenalgland.heart.muscle	common	adrenalgland.heart.muscle	common	bcell.macrophage.tcellcd8	bcell.macrophages.tcellcd8	common
7878	sp|Q9NR09|BIRC6_HUMAN Baculoviral IAP repeat-containing protein 6 OS=Homo sapiens OX=9606 GN=BIRC6 PE=1 SV=3	Q9NR09	6	4	2	5	1	0	common	common	heart	common	heart	common	common		common
7879	sp|Q9NR12|PDLI7_HUMAN PDZ and LIM domain protein 7 OS=Homo sapiens OX=9606 GN=PDLIM7 PE=1 SV=1	Q9NR12	6	4	2	3	2	1	common	artery	prostate	common	artery.prostate	erythrocytes	common	erythrocytes	common
7880	sp|Q9NR19|ACSA_HUMAN Acetyl-coenzyme A synthetase, cytoplasmic OS=Homo sapiens OX=9606 GN=ACSS2 PE=1 SV=1	Q9NR19	6	4	2	3	1	2	common	common	adrenalgland	common	adrenalgland	erythrocytes	macrophage	erythrocytes.macrophages	common
7881	sp|Q9NR28|DBLOH_HUMAN Diablo IAP-binding mitochondrial protein OS=Homo sapiens OX=9606 GN=DIABLO PE=1 SV=1	Q9NR28	6	4	2	4	1	0.9	common	common	adrenalgland	common	adrenalgland	common	monocytes.neutrophils	monocytes.neutrophils	common
7882	sp|Q9NR30|DDX21_HUMAN Nucleolar RNA helicase 2 OS=Homo sapiens OX=9606 GN=DDX21 PE=1 SV=5	Q9NR30	6	4	2	4	1	0.9	common	common	lung	common	lung	common	monocytes.tcellcd8	monocytes.tcellcd8	common
7883	sp|Q9NR31|SAR1A_HUMAN GTP-binding protein SAR1a OS=Homo sapiens OX=9606 GN=SAR1A PE=1 SV=1	Q9NR31	6	4	2	3	1	2	common	common	adrenalgland	common	adrenalgland	erythrocytes	neutrophils	erythrocytes.neutrophils	common
7884	sp|Q9NR33|DPOE4_HUMAN DNA polymerase epsilon subunit 4 OS=Homo sapiens OX=9606 GN=POLE4 PE=1 SV=2	Q9NR33	4	2	2	3	0	1	common	common				erythrocytes	common	erythrocytes	common
7885	sp|Q9NR46|SHLB2_HUMAN Endophilin-B2 OS=Homo sapiens OX=9606 GN=SH3GLB2 PE=1 SV=1	Q9NR46	6	4	2	3	1	1.45	common	common	prostate	common	prostate	erythrocytes	bcell.erythrocytes	erythrocytes	common
7886	sp|Q9NR56|MBNL1_HUMAN Muscleblind-like protein 1 OS=Homo sapiens OX=9606 GN=MBNL1 PE=1 SV=2	Q9NR56	6	4	2	3	1	0.9	common	common	prostate	common	prostate	bcell.erythrocytes	neutrophils.tcellcd4.tcellcd8	bcell.erythrocytes	common
7887	sp|Q9NRA2|S17A5_HUMAN Sialin OS=Homo sapiens OX=9606 GN=SLC17A5 PE=1 SV=2	Q9NRA2	6	4	2	3	1	1	common	common	thyroid	common	thyroid	bcell.neutrophils	macrophage	macrophages	common
7888	sp|Q9NRC1|ST7_HUMAN Suppressor of tumorigenicity 7 protein OS=Homo sapiens OX=9606 GN=ST7 PE=1 SV=1	Q9NRC1	6	4	2	3	1	2	common	common	pancreas	common	pancreas	erythrocytes	erythrocytes	erythrocytes	common
7889	sp|Q9NRD1|FBX6_HUMAN F-box only protein 6 OS=Homo sapiens OX=9606 GN=FBXO6 PE=1 SV=1	Q9NRD1	6	4	2	3	1	2	common	common	muscle	common	muscle	neutrophils	macrophage	macrophages.neutrophils	common
7890	sp|Q9NRD5|PICK1_HUMAN PRKCA-binding protein OS=Homo sapiens OX=9606 GN=PICK1 PE=1 SV=2	Q9NRD5	6	4	2	3	1	2	common	common	prostate	common	prostate	tcellcd8	macrophage	macrophages.tcellcd8	common
7891	sp|Q9NRF2|SH2B1_HUMAN SH2B adapter protein 1 OS=Homo sapiens OX=9606 GN=SH2B1 PE=1 SV=3	Q9NRF2	5	4	1	3	0.9	0.9	common	common	ovary.prostate	common	ovary.prostate		bcell.tcellcd4.tcellcd8	bcell.tcellcd4.tcellcd8	common
7892	sp|Q9NRF8|PYRG2_HUMAN CTP synthase 2 OS=Homo sapiens OX=9606 GN=CTPS2 PE=1 SV=1	Q9NRF8	6	4	2	3	1	1	common	common	ovary	common	ovary	erythrocytes	bcell.platelets	erythrocytes	common
7893	sp|Q9NRG7|D39U1_HUMAN Epimerase family protein SDR39U1 OS=Homo sapiens OX=9606 GN=SDR39U1 PE=1 SV=3	Q9NRG7	6	4	2	4	0.9	0.9	common	common	adrenalgland.heart	common	adrenalgland.heart	common	bcell.tcellcd4.tcellcd8	bcell.tcellcd4.tcellcd8	common
7894	sp|Q9NRG9|AAAS_HUMAN Aladin OS=Homo sapiens OX=9606 GN=AAAS PE=1 SV=1	Q9NRG9	6	4	2	4	0.9	1	common	common	adrenalgland.pancreas	common	adrenalgland.pancreas	common	erythrocytes	erythrocytes	common
7895	sp|Q9NRL3|STRN4_HUMAN Striatin-4 OS=Homo sapiens OX=9606 GN=STRN4 PE=1 SV=2	Q9NRL3	6	4	2	3	0.9	1	common	common	brain.spleen	common	brain.spleen	platelets	erythrocytes.macrophage	platelets	common
7896	sp|Q9NRN7|ADPPT_HUMAN L-aminoadipate-semialdehyde dehydrogenase-phosphopantetheinyl transferase OS=Homo sapiens OX=9606 GN=AASDHPPT PE=1 SV=2	Q9NRN7	6	4	2	3	1	0.9	common	common	prostate	common	prostate	bcell.platelets	erythrocytes.platelets	platelets	common
7897	sp|Q9NRP0|OSTC_HUMAN Oligosaccharyltransferase complex subunit OSTC OS=Homo sapiens OX=9606 GN=OSTC PE=1 SV=1	Q9NRP0	6	4	2	4	1	0.9	common	common	pancreas	common	pancreas	common	macrophage.monocytes.platelets	macrophages.monocytes.platelets	common
7898	sp|Q9NRR3|C42S2_HUMAN CDC42 small effector protein 2 OS=Homo sapiens OX=9606 GN=CDC42SE2 PE=1 SV=1	Q9NRR3	6	4	2	4	0.9	0.9	common	common	brain.spleen	common	brain.spleen	common	neutrophils.tcellcd4.tcellcd8	neutrophils.tcellcd4.tcellcd8	common
7899	sp|Q9NRR5|UBQL4_HUMAN Ubiquilin-4 OS=Homo sapiens OX=9606 GN=UBQLN4 PE=1 SV=2	Q9NRR5	6	4	2	3	1	1.45	common	common	prostate	common	prostate	erythrocytes	erythrocytes.monocytes	erythrocytes	common
7900	sp|Q9NRS6|SNX15_HUMAN Sorting nexin-15 OS=Homo sapiens OX=9606 GN=SNX15 PE=1 SV=1	Q9NRS6	6	4	2	3	0.9	1	common	common	ovary.prostate	common	ovary.prostate	erythrocytes	bcell.tcellcd4	erythrocytes	common
7901	sp|Q9NRV9|HEBP1_HUMAN Heme-binding protein 1 OS=Homo sapiens OX=9606 GN=HEBP1 PE=1 SV=1	Q9NRV9	6	4	2	3	0.9	2	common	common	adrenalgland.thyroid	common	adrenalgland.thyroid	erythrocytes	erythrocytes	erythrocytes	common
7902	sp|Q9NRW3|ABC3C_HUMAN DNA dC->dU-editing enzyme APOBEC-3C OS=Homo sapiens OX=9606 GN=APOBEC3C PE=1 SV=2	Q9NRW3	6	4	2	4	1	1	common	common	ovary	common	ovary	common	erythrocytes	erythrocytes	common
7903	sp|Q9NRW4|DUS22_HUMAN Dual specificity protein phosphatase 22 OS=Homo sapiens OX=9606 GN=DUSP22 PE=1 SV=1	Q9NRW4	6	4	2	4	0.9	0.9	common	common	colon.esophagus	common	colon.esophagus	common	bcell.platelets	bcell.platelets	common
7904	sp|Q9NRW7|VPS45_HUMAN Vacuolar protein sorting-associated protein 45 OS=Homo sapiens OX=9606 GN=VPS45 PE=1 SV=1	Q9NRW7	6	4	2	3	0.9	1	common	common	artery.brain	common	artery.brain	bcell	erythrocytes.platelets.tcellcd4	bcell	common
7905	sp|Q9NRX1|PNO1_HUMAN RNA-binding protein PNO1 OS=Homo sapiens OX=9606 GN=PNO1 PE=1 SV=1	Q9NRX1	6	4	2	4	1	0.9	common	common	nerve	common	nerve	bcell.tcellcd4.tcellcd8	common	bcell.tcellcd4.tcellcd8	common
7906	sp|Q9NRX2|RM17_HUMAN 39S ribosomal protein L17, mitochondrial OS=Homo sapiens OX=9606 GN=MRPL17 PE=1 SV=1	Q9NRX2	6	4	2	3	0.9	1	common	common	pancreas.stomach	common	pancreas.stomach	tcellcd4.tcellcd8	erythrocytes	erythrocytes	common
7907	sp|Q9NRX4|PHP14_HUMAN 14 kDa phosphohistidine phosphatase OS=Homo sapiens OX=9606 GN=PHPT1 PE=1 SV=1	Q9NRX4	6	4	2	4	1	1	common	common	muscle	common	muscle	erythrocytes	common	erythrocytes	common
7908	sp|Q9NRX5|SERC1_HUMAN Serine incorporator 1 OS=Homo sapiens OX=9606 GN=SERINC1 PE=1 SV=1	Q9NRX5	6	4	2	3	1	2	common	common	muscle	common	muscle	neutrophils	neutrophils	neutrophils	common
7909	sp|Q9NRY2|SOSSC_HUMAN SOSS complex subunit C OS=Homo sapiens OX=9606 GN=INIP PE=1 SV=1	Q9NRY2	6	4	2	2	1.45	1.8	common	common	spleen	brain.spleen	spleen	bcell.tcellcd4	erythrocytes.platelets	common	common
7910	sp|Q9NRY4|RHG35_HUMAN Rho GTPase-activating protein 35 OS=Homo sapiens OX=9606 GN=ARHGAP35 PE=1 SV=3	Q9NRY4	6	4	2	3	1	2	common	common	liver	common	liver	neutrophils	erythrocytes	erythrocytes.neutrophils	common
7911	sp|Q9NRY5|F1142_HUMAN Protein FAM114A2 OS=Homo sapiens OX=9606 GN=FAM114A2 PE=1 SV=4	Q9NRY5	6	4	2	3	1	1.45	common	common	pancreas	common	pancreas	erythrocytes	erythrocytes.platelets	erythrocytes	common
7912	sp|Q9NRY6|PLS3_HUMAN Phospholipid scramblase 3 OS=Homo sapiens OX=9606 GN=PLSCR3 PE=1 SV=2	Q9NRY6	6	4	2	3	0.9	0.9	common	common	artery.lung.nerve	common	artery.lung.nerve	bcell.monocytes.platelets	tcellcd4.tcellcd8	tcellcd4.tcellcd8	common
7913	sp|Q9NS69|TOM22_HUMAN Mitochondrial import receptor subunit TOM22 homolog OS=Homo sapiens OX=9606 GN=TOMM22 PE=1 SV=3	Q9NS69	6	4	2	3	1	1	common	common	adrenalgland	common	adrenalgland	erythrocytes	monocytes.tcellcd4.tcellcd8	erythrocytes	common
7914	sp|Q9NS86|LANC2_HUMAN LanC-like protein 2 OS=Homo sapiens OX=9606 GN=LANCL2 PE=1 SV=1	Q9NS86	6	4	2	4	1	1	common	common	brain	common	brain	erythrocytes	common	erythrocytes	common
7915	sp|Q9NSC5|HOME3_HUMAN Homer protein homolog 3 OS=Homo sapiens OX=9606 GN=HOMER3 PE=1 SV=2	Q9NSC5	6	4	2	3	1	2	common	common	spleen	common	spleen	tcellcd8	macrophage	macrophages.tcellcd8	common
7916	sp|Q9NSD9|SYFB_HUMAN Phenylalanine--tRNA ligase beta subunit OS=Homo sapiens OX=9606 GN=FARSB PE=1 SV=3	Q9NSD9	6	4	2	4	0.9	1	common	common	ovary.pancreas	common	ovary.pancreas	common	erythrocytes	erythrocytes	common
7917	sp|Q9NSE4|SYIM_HUMAN Isoleucine--tRNA ligase, mitochondrial OS=Homo sapiens OX=9606 GN=IARS2 PE=1 SV=2	Q9NSE4	6	4	2	4	1	1	common	common	adrenalgland	common	adrenalgland	common	macrophage	macrophages	common
7918	sp|Q9NSY1|BMP2K_HUMAN BMP-2-inducible protein kinase OS=Homo sapiens OX=9606 GN=BMP2K PE=1 SV=2	Q9NSY1	6	4	2	3	1	1.45	common	common	spleen	common	spleen	erythrocytes	erythrocytes.platelets	erythrocytes	common
7919	sp|Q9NT62|ATG3_HUMAN Ubiquitin-like-conjugating enzyme ATG3 OS=Homo sapiens OX=9606 GN=ATG3 PE=1 SV=1	Q9NT62	6	4	2	3	1	2	common	common	spleen	common	spleen	erythrocytes	neutrophils	erythrocytes.neutrophils	common
7920	sp|Q9NTG7|SIR3_HUMAN NAD-dependent protein deacetylase sirtuin-3, mitochondrial OS=Homo sapiens OX=9606 GN=SIRT3 PE=1 SV=2	Q9NTG7	6	4	2	3	0.9	1.45	common	common	heart.liver.muscle	common	heart.liver.muscle	platelets	bcell.platelets	platelets	common
7921	sp|Q9NTI5|PDS5B_HUMAN Sister chromatid cohesion protein PDS5 homolog B OS=Homo sapiens OX=9606 GN=PDS5B PE=1 SV=1	Q9NTI5	6	4	2	3	1	2	common	common	ovary	common	ovary	erythrocytes	neutrophils	erythrocytes.neutrophils	common
7922	sp|Q9NTJ4|MA2C1_HUMAN Alpha-mannosidase 2C1 OS=Homo sapiens OX=9606 GN=MAN2C1 PE=1 SV=1	Q9NTJ4	6	4	2	3	1	1	common	common	thyroid	common	thyroid	erythrocytes	macrophage.platelets	erythrocytes	common
7923	sp|Q9NTJ5|SAC1_HUMAN Phosphatidylinositol-3-phosphatase SAC1 OS=Homo sapiens OX=9606 GN=SACM1L PE=1 SV=2	Q9NTJ5	6	4	2	3	1	2	common	common	lung	common	lung	erythrocytes	platelets	erythrocytes.platelets	common
7924	sp|Q9NTK5|OLA1_HUMAN Obg-like ATPase 1 OS=Homo sapiens OX=9606 GN=OLA1 PE=1 SV=2	Q9NTK5	6	4	2	4	0.9	1	common	common	pancreas.prostate	common	pancreas.prostate	erythrocytes	common	erythrocytes	common
7925	sp|Q9NTX5|ECHD1_HUMAN Ethylmalonyl-CoA decarboxylase OS=Homo sapiens OX=9606 GN=ECHDC1 PE=1 SV=2	Q9NTX5	6	4	2	3	0.9	2	common	common	liver.stomach	common	liver.stomach	erythrocytes	erythrocytes	erythrocytes	common
7926	sp|Q9NTZ6|RBM12_HUMAN RNA-binding protein 12 OS=Homo sapiens OX=9606 GN=RBM12 PE=1 SV=1	Q9NTZ6	6	4	2	5	0	0.9	common	common	common	common		common	neutrophils.tcellcd4.tcellcd8	neutrophils.tcellcd4.tcellcd8	common
7927	sp|Q9NU22|MDN1_HUMAN Midasin OS=Homo sapiens OX=9606 GN=MDN1 PE=1 SV=2	Q9NU22	6	4	2	3	1	1	common	common	artery	common	artery	erythrocytes	tcellcd4.tcellcd8	erythrocytes	common
7928	sp|Q9NUB1|ACS2L_HUMAN Acetyl-coenzyme A synthetase 2-like, mitochondrial OS=Homo sapiens OX=9606 GN=ACSS1 PE=1 SV=2	Q9NUB1	6	4	2	4	0.9	1	common	common	heart.stomach	common	heart.stomach	common	bcell	bcell	common
7929	sp|Q9NUJ3|T11L1_HUMAN T-complex protein 11-like protein 1 OS=Homo sapiens OX=9606 GN=TCP11L1 PE=1 SV=1	Q9NUJ3	6	4	2	4	0.9	0.9	common	common	artery.brain.nerve	common	artery.brain.nerve	common	erythrocytes.monocytes	erythrocytes.monocytes	common
7930	sp|Q9NUL3|STAU2_HUMAN Double-stranded RNA-binding protein Staufen homolog 2 OS=Homo sapiens OX=9606 GN=STAU2 PE=1 SV=2	Q9NUL3	6	4	2	3	0.9	2	common	common	adrenalgland.heart	common	adrenalgland.heart	erythrocytes	platelets	erythrocytes.platelets	common
7931	sp|Q9NUL7|DDX28_HUMAN Probable ATP-dependent RNA helicase DDX28 OS=Homo sapiens OX=9606 GN=DDX28 PE=1 SV=2	Q9NUL7	6	4	2	4	1	1	common	common	adrenalgland	common	adrenalgland	bcell	common	bcell	common
7932	sp|Q9NUM4|T106B_HUMAN Transmembrane protein 106B OS=Homo sapiens OX=9606 GN=TMEM106B PE=1 SV=2	Q9NUM4	6	4	2	3	1	1.8	common	common	adrenalgland	common	adrenalgland	bcell.neutrophils	tcellcd4.tcellcd8	common	common
7933	sp|Q9NUP1|BL1S4_HUMAN Biogenesis of lysosome-related organelles complex 1 subunit 4 OS=Homo sapiens OX=9606 GN=BLOC1S4 PE=1 SV=1	Q9NUP1	6	4	2	3	0.9	1	common	common	stomach.thyroid	common	stomach.thyroid	erythrocytes	tcellcd4.tcellcd8	erythrocytes	common
7934	sp|Q9NUP9|LIN7C_HUMAN Protein lin-7 homolog C OS=Homo sapiens OX=9606 GN=LIN7C PE=1 SV=1	Q9NUP9	6	4	2	3	0.9	1.3	common	common	pancreas.stomach	common	pancreas.stomach	erythrocytes	erythrocytes.macrophage.platelets	erythrocytes	common
7935	sp|Q9NUQ2|PLCE_HUMAN 1-acyl-sn-glycerol-3-phosphate acyltransferase epsilon OS=Homo sapiens OX=9606 GN=AGPAT5 PE=1 SV=3	Q9NUQ2	6	4	2	4	1	0.9	common	common	adrenalgland	common	adrenalgland	common	erythrocytes.platelets	erythrocytes.platelets	common
7936	sp|Q9NUQ3|TXLNG_HUMAN Gamma-taxilin OS=Homo sapiens OX=9606 GN=TXLNG PE=1 SV=2	Q9NUQ3	6	4	2	4	1	0.9	common	common	adrenalgland	common	adrenalgland	common	bcell.tcellcd4.tcellcd8	bcell.tcellcd4.tcellcd8	common
7937	sp|Q9NUQ7|UFSP2_HUMAN Ufm1-specific protease 2 OS=Homo sapiens OX=9606 GN=UFSP2 PE=1 SV=3	Q9NUQ7	6	4	2	3	1	0.9	common	common	pancreas	common	pancreas	neutrophils.platelets	erythrocytes.tcellcd4.tcellcd8	neutrophils.platelets	common
7938	sp|Q9NUQ8|ABCF3_HUMAN ATP-binding cassette sub-family F member 3 OS=Homo sapiens OX=9606 GN=ABCF3 PE=1 SV=2	Q9NUQ8	6	4	2	4	1	1	common	common	adrenalgland	common	adrenalgland	common	platelets	platelets	common
7939	sp|Q9NUT2|MITOS_HUMAN Mitochondrial potassium channel ATP-binding subunit OS=Homo sapiens OX=9606 GN=ABCB8 PE=1 SV=3	Q9NUT2	6	4	2	3	0.9	2	common	common	heart.stomach	common	heart.stomach	macrophages	macrophage	macrophages	common
7940	sp|Q9NUU7|DD19A_HUMAN ATP-dependent RNA helicase DDX19A OS=Homo sapiens OX=9606 GN=DDX19A PE=1 SV=1	Q9NUU7	6	4	2	4	1	0.9	common	common	muscle	common	muscle	common	macrophage.platelets	macrophages.platelets	common
7941	sp|Q9NUV9|GIMA4_HUMAN GTPase IMAP family member 4 OS=Homo sapiens OX=9606 GN=GIMAP4 PE=1 SV=1	Q9NUV9	6	4	2	3	1.45	0.9	common	lung.spleen	spleen	common	spleen	common	tcellcd4.tcellcd8	tcellcd4.tcellcd8	common
7942	sp|Q9NUY8|TBC23_HUMAN TBC1 domain family member 23 OS=Homo sapiens OX=9606 GN=TBC1D23 PE=1 SV=3	Q9NUY8	6	4	2	3	0.9	2	common	common	adrenalgland.pancreas	common	adrenalgland.pancreas	platelets	platelets	platelets	common
7943	sp|Q9NV31|IMP3_HUMAN U3 small nucleolar ribonucleoprotein protein IMP3 OS=Homo sapiens OX=9606 GN=IMP3 PE=1 SV=1	Q9NV31	6	4	2	4	1	0.9	common	common	liver	common	liver	bcell.tcellcd4.tcellcd8	common	bcell.tcellcd4.tcellcd8	common
7944	sp|Q9NV70|EXOC1_HUMAN Exocyst complex component 1 OS=Homo sapiens OX=9606 GN=EXOC1 PE=1 SV=4	Q9NV70	6	4	2	4	1	0.9	common	common	prostate	common	prostate	common	erythrocytes.macrophage.platelets	erythrocytes.macrophages.platelets	common
7945	sp|Q9NV96|CC50A_HUMAN Cell cycle control protein 50A OS=Homo sapiens OX=9606 GN=TMEM30A PE=1 SV=1	Q9NV96	6	4	2	3	1	2	common	common	brain	common	brain	erythrocytes	macrophage	erythrocytes.macrophages	common
7946	sp|Q9NVA1|UQCC1_HUMAN Ubiquinol-cytochrome-c reductase complex assembly factor 1 OS=Homo sapiens OX=9606 GN=UQCC1 PE=1 SV=3	Q9NVA1	6	4	2	3	0.9	1.45	common	common	adrenalgland.heart	common	adrenalgland.heart	neutrophils.platelets	platelets	platelets	common
7947	sp|Q9NVA2|SEP11_HUMAN Septin-11 OS=Homo sapiens OX=9606 GN=SEPTIN11 PE=1 SV=3	Q9NVA2	6	4	2	4	1	1	common	adiposetissue	common	common	adiposetissue	common	macrophage	macrophages	common
7948	sp|Q9NVE7|PANK4_HUMAN 4'-phosphopantetheine phosphatase OS=Homo sapiens OX=9606 GN=PANK4 PE=1 SV=1	Q9NVE7	6	4	2	4	1	1	common	common	heart	common	heart	common	erythrocytes	erythrocytes	common
7949	sp|Q9NVG8|TBC13_HUMAN TBC1 domain family member 13 OS=Homo sapiens OX=9606 GN=TBC1D13 PE=1 SV=3	Q9NVG8	6	4	2	3	2	0.9	common	kidney	adrenalgland	common	adrenalgland.kidney	common	tcellcd4.tcellcd8	tcellcd4.tcellcd8	common
7950	sp|Q9NVH0|EXD2_HUMAN Exonuclease 3'-5' domain-containing protein 2 OS=Homo sapiens OX=9606 GN=EXD2 PE=1 SV=2	Q9NVH0	6	4	2	3	1	2	common	common	pancreas	common	pancreas	macrophages	macrophage	macrophages	common
7951	sp|Q9NVH1|DJC11_HUMAN DnaJ homolog subfamily C member 11 OS=Homo sapiens OX=9606 GN=DNAJC11 PE=1 SV=2	Q9NVH1	6	4	2	3	0.9	1	common	common	heart.stomach	common	heart.stomach	bcell.neutrophils.platelets	erythrocytes	erythrocytes	common
7952	sp|Q9NVH6|TMLH_HUMAN Trimethyllysine dioxygenase, mitochondrial OS=Homo sapiens OX=9606 GN=TMLHE PE=1 SV=1	Q9NVH6	6	4	2	3	0.9	1	common	common	heart.muscle	common	heart.muscle	bcell.tcellcd4.tcellcd8	erythrocytes	erythrocytes	common
7953	sp|Q9NVI7|ATD3A_HUMAN ATPase family AAA domain-containing protein 3A OS=Homo sapiens OX=9606 GN=ATAD3A PE=1 SV=2	Q9NVI7	6	4	2	4	1	1	common	common	adrenalgland	common	adrenalgland	common	macrophage	macrophages	common
7954	sp|Q9NVJ2|ARL8B_HUMAN ADP-ribosylation factor-like protein 8B OS=Homo sapiens OX=9606 GN=ARL8B PE=1 SV=1	Q9NVJ2	6	4	2	3	0.9	1	common	common	adrenalgland.brain	common	adrenalgland.brain	erythrocytes	macrophage.neutrophils	erythrocytes	common
7955	sp|Q9NVM1|EVA1B_HUMAN Protein eva-1 homolog B OS=Homo sapiens OX=9606 GN=EVA1B PE=1 SV=1	Q9NVM1	6	4	2	3	0.9	2	common	common	ovary.prostate	common	ovary.prostate	platelets	macrophage	macrophages.platelets	common
7956	sp|Q9NVM6|DJC17_HUMAN DnaJ homolog subfamily C member 17 OS=Homo sapiens OX=9606 GN=DNAJC17 PE=1 SV=1	Q9NVM6	6	4	2	4	0	1	common	common	common	common		bcell.tcellcd4.tcellcd8	erythrocytes	erythrocytes	common
7957	sp|Q9NVM9|INT13_HUMAN Integrator complex subunit 13 OS=Homo sapiens OX=9606 GN=INTS13 PE=1 SV=2	Q9NVM9	6	4	2	4	0.9	1	common	common	ovary.pancreas	common	ovary.pancreas	common	erythrocytes	erythrocytes	common
7958	sp|Q9NVP1|DDX18_HUMAN ATP-dependent RNA helicase DDX18 OS=Homo sapiens OX=9606 GN=DDX18 PE=1 SV=2	Q9NVP1	6	4	2	4	1	0.9	common	common	ovary	common	ovary	bcell.monocytes.tcellcd4	common	bcell.monocytes.tcellcd4	common
7959	sp|Q9NVR2|INT10_HUMAN Integrator complex subunit 10 OS=Homo sapiens OX=9606 GN=INTS10 PE=1 SV=2	Q9NVR2	6	4	2	5	1	0	common	common	muscle	common	muscle	common	common		common
7960	sp|Q9NVS2|RT18A_HUMAN 39S ribosomal protein S18a, mitochondrial OS=Homo sapiens OX=9606 GN=MRPS18A PE=1 SV=1	Q9NVS2	6	4	2	3	1	1	common	common	adrenalgland	common	adrenalgland	bcell.tcellcd4.tcellcd8	erythrocytes	erythrocytes	common
7961	sp|Q9NVT9|ARMC1_HUMAN Armadillo repeat-containing protein 1 OS=Homo sapiens OX=9606 GN=ARMC1 PE=1 SV=1	Q9NVT9	6	4	2	4	0.9	1	common	common	heart.stomach	common	heart.stomach	common	erythrocytes	erythrocytes	common
7962	sp|Q9NVV4|PAPD1_HUMAN Poly(A) RNA polymerase, mitochondrial OS=Homo sapiens OX=9606 GN=MTPAP PE=1 SV=1	Q9NVV4	6	4	2	3	2	0.9	common	bonemarrow	adrenalgland	common	adrenalgland.bonemarrow	bcell.tcellcd4.tcellcd8	common	bcell.tcellcd4.tcellcd8	common
7963	sp|Q9NVV5|AIG1_HUMAN Androgen-induced gene 1 protein OS=Homo sapiens OX=9606 GN=AIG1 PE=1 SV=3	Q9NVV5	6	4	2	2	1.8	1	common	kidney.liver	adrenalgland.thyroid	common	common	bcell.neutrophils.platelets	erythrocytes	erythrocytes	common
7964	sp|Q9NVX2|NLE1_HUMAN Notchless protein homolog 1 OS=Homo sapiens OX=9606 GN=NLE1 PE=1 SV=4	Q9NVX2	6	4	2	3	0.9	1.8	common	common	adrenalgland.ovary	common	adrenalgland.ovary	bcell.tcellcd4.tcellcd8	bcell.tcellcd4.tcellcd8	bcell.tcellcd4.tcellcd8	common
7965	sp|Q9NVX7|KBTB4_HUMAN Kelch repeat and BTB domain-containing protein 4 OS=Homo sapiens OX=9606 GN=KBTBD4 PE=1 SV=3	Q9NVX7	6	4	2	3	0.9	2	common	common	stomach.thyroid	common	stomach.thyroid	erythrocytes	platelets	erythrocytes.platelets	common
7966	sp|Q9NVZ3|NECP2_HUMAN Adaptin ear-binding coat-associated protein 2 OS=Homo sapiens OX=9606 GN=NECAP2 PE=1 SV=1	Q9NVZ3	6	4	2	3	0.9	2	common	common	ovary.spleen	common	ovary.spleen	erythrocytes	macrophage	erythrocytes.macrophages	common
7967	sp|Q9NW07|ZN358_HUMAN Zinc finger protein 358 OS=Homo sapiens OX=9606 GN=ZNF358 PE=1 SV=2	Q9NW07	5	4	1	3	1	1	common	common	prostate	common	prostate		bcell	bcell	common
7968	sp|Q9NW08|RPC2_HUMAN DNA-directed RNA polymerase III subunit RPC2 OS=Homo sapiens OX=9606 GN=POLR3B PE=1 SV=2	Q9NW08	6	4	2	3	0.9	2	common	common	ovary.prostate	common	ovary.prostate	macrophages	platelets	macrophages.platelets	common
7969	sp|Q9NW13|RBM28_HUMAN RNA-binding protein 28 OS=Homo sapiens OX=9606 GN=RBM28 PE=1 SV=3	Q9NW13	6	4	2	4	1	0.9	common	common	ovary	common	ovary	bcell.tcellcd4.tcellcd8	common	bcell.tcellcd4.tcellcd8	common
7970	sp|Q9NW15|ANO10_HUMAN Anoctamin-10 OS=Homo sapiens OX=9606 GN=ANO10 PE=1 SV=2	Q9NW15	6	4	2	3	0.9	1	common	common	colon.esophagus	common	colon.esophagus	erythrocytes	monocytes.neutrophils	erythrocytes	common
7971	sp|Q9NW64|RBM22_HUMAN Pre-mRNA-splicing factor RBM22 OS=Homo sapiens OX=9606 GN=RBM22 PE=1 SV=1	Q9NW64	6	4	2	3	1	0.9	common	common	ovary	common	ovary	bcell.tcellcd4.tcellcd8	monocytes.neutrophils	monocytes.neutrophils	common
7972	sp|Q9NW68|BSDC1_HUMAN BSD domain-containing protein 1 OS=Homo sapiens OX=9606 GN=BSDC1 PE=1 SV=1	Q9NW68	6	4	2	3	0.9	1	common	common	pancreas.stomach	common	pancreas.stomach	platelets	erythrocytes.monocytes	platelets	common
7973	sp|Q9NW82|WDR70_HUMAN WD repeat-containing protein 70 OS=Homo sapiens OX=9606 GN=WDR70 PE=1 SV=1	Q9NW82	6	4	2	4	1	0.9	common	common	nerve	common	nerve	common	bcell.tcellcd4.tcellcd8	bcell.tcellcd4.tcellcd8	common
7974	sp|Q9NW97|TMM51_HUMAN Transmembrane protein 51 OS=Homo sapiens OX=9606 GN=TMEM51 PE=1 SV=1	Q9NW97	6	4	2	3	1	2	common	common	pancreas	common	pancreas	macrophages	macrophage	macrophages	common
7975	sp|Q9NWB6|ARGL1_HUMAN Arginine and glutamate-rich protein 1 OS=Homo sapiens OX=9606 GN=ARGLU1 PE=1 SV=1	Q9NWB6	6	4	2	3	1	1.8	common	common	ovary	common	ovary	bcell.tcellcd4.tcellcd8	bcell.tcellcd4.tcellcd8	bcell.tcellcd4.tcellcd8	common
7976	sp|Q9NWH9|SLTM_HUMAN SAFB-like transcription modulator OS=Homo sapiens OX=9606 GN=SLTM PE=1 SV=2	Q9NWH9	6	4	2	3	1	1	common	common	skin	common	skin	erythrocytes	tcellcd4.tcellcd8	erythrocytes	common
7977	sp|Q9NWQ8|PHAG1_HUMAN Phosphoprotein associated with glycosphingolipid-enriched microdomains 1 OS=Homo sapiens OX=9606 GN=PAG1 PE=1 SV=2	Q9NWQ8	6	4	2	3	0.9	1	common	common	lung.spleen	common	lung.spleen	erythrocytes	neutrophils.tcellcd4.tcellcd8	erythrocytes	common
7978	sp|Q9NWS0|PIHD1_HUMAN PIH1 domain-containing protein 1 OS=Homo sapiens OX=9606 GN=PIH1D1 PE=1 SV=1	Q9NWS0	6	4	2	4	0.9	1	common	common	adrenalgland.thyroid	common	adrenalgland.thyroid	erythrocytes	common	erythrocytes	common
7979	sp|Q9NWS8|RMND1_HUMAN Required for meiotic nuclear division protein 1 homolog OS=Homo sapiens OX=9606 GN=RMND1 PE=1 SV=2	Q9NWS8	6	4	2	3	2	0.9	common	kidney	liver	common	kidney.liver	common	erythrocytes.macrophage.platelets	erythrocytes.macrophages.platelets	common
7980	sp|Q9NWT6|HIF1N_HUMAN Hypoxia-inducible factor 1-alpha inhibitor OS=Homo sapiens OX=9606 GN=HIF1AN PE=1 SV=2	Q9NWT6	6	4	2	3	1	1.3	common	common	prostate	common	prostate	monocytes.neutrophils.platelets	platelets	platelets	common
7981	sp|Q9NWU2|GID8_HUMAN Glucose-induced degradation protein 8 homolog OS=Homo sapiens OX=9606 GN=GID8 PE=1 SV=1	Q9NWU2	6	4	2	3	0.9	1.2	common	common	brain.esophagus	common	brain.esophagus	macrophages.tcellcd4.tcellcd8	monocytes.tcellcd4.tcellcd8	tcellcd4.tcellcd8	common
7982	sp|Q9NWU5|RM22_HUMAN 39S ribosomal protein L22, mitochondrial OS=Homo sapiens OX=9606 GN=MRPL22 PE=1 SV=1	Q9NWU5	6	4	2	4	1	1	common	common	adrenalgland	common	adrenalgland	common	erythrocytes	erythrocytes	common
7983	sp|Q9NWV4|CZIB_HUMAN CXXC motif containing zinc binding protein OS=Homo sapiens OX=9606 GN=CZIB PE=1 SV=1	Q9NWV4	6	4	2	4	1	1	common	common	prostate	common	prostate	erythrocytes	common	erythrocytes	common
7984	sp|Q9NWV8|BABA1_HUMAN BRISC and BRCA1-A complex member 1 OS=Homo sapiens OX=9606 GN=BABAM1 PE=1 SV=1	Q9NWV8	6	4	2	3	1	1.3	common	common	prostate	common	prostate	erythrocytes	erythrocytes.tcellcd4.tcellcd8	erythrocytes	common
7985	sp|Q9NWW6|NRK1_HUMAN Nicotinamide riboside kinase 1 OS=Homo sapiens OX=9606 GN=NMRK1 PE=1 SV=1	Q9NWW6	6	4	2	3	0.9	1.5	common	common	liver.pancreas	common	liver.pancreas	platelets.tcellcd4	platelets.tcellcd4.tcellcd8	platelets.tcellcd4	common
7986	sp|Q9NWY4|HPF1_HUMAN Histone PARylation factor 1 OS=Homo sapiens OX=9606 GN=HPF1 PE=1 SV=2	Q9NWY4	6	4	2	4	0.9	1	common	common	ovary.prostate	common	ovary.prostate	common	erythrocytes	erythrocytes	common
7987	sp|Q9NWZ3|IRAK4_HUMAN Interleukin-1 receptor-associated kinase 4 OS=Homo sapiens OX=9606 GN=IRAK4 PE=1 SV=1	Q9NWZ3	6	4	2	3	1	2	common	common	spleen	common	spleen	erythrocytes	platelets	erythrocytes.platelets	common
7988	sp|Q9NWZ5|UCKL1_HUMAN Uridine-cytidine kinase-like 1 OS=Homo sapiens OX=9606 GN=UCKL1 PE=1 SV=2	Q9NWZ5	6	4	2	3	0.9	2	common	common	adrenalgland.pancreas	common	adrenalgland.pancreas	erythrocytes	bcell	bcell.erythrocytes	common
7989	sp|Q9NX00|TM160_HUMAN Transmembrane protein 160 OS=Homo sapiens OX=9606 GN=TMEM160 PE=1 SV=1	Q9NX00	6	4	2	3	1	1	common	common	liver	common	liver	monocytes.neutrophils	macrophage	macrophages	common
7990	sp|Q9NX05|F120C_HUMAN Constitutive coactivator of PPAR-gamma-like protein 2 OS=Homo sapiens OX=9606 GN=FAM120C PE=1 SV=3	Q9NX05	6	4	2	4	1	1	common	common	ovary	common	ovary	erythrocytes	common	erythrocytes	common
7991	sp|Q9NX08|COMD8_HUMAN COMM domain-containing protein 8 OS=Homo sapiens OX=9606 GN=COMMD8 PE=1 SV=1	Q9NX08	6	4	2	4	1	1	common	common	thyroid	common	thyroid	common	erythrocytes	erythrocytes	common
7992	sp|Q9NX14|NDUBB_HUMAN NADH dehydrogenase [ubiquinone] 1 beta subcomplex subunit 11, mitochondrial OS=Homo sapiens OX=9606 GN=NDUFB11 PE=1 SV=1	Q9NX14	6	4	2	4	1	0.9	common	common	heart	common	heart	common	bcell.tcellcd4.tcellcd8	bcell.tcellcd4.tcellcd8	common
7993	sp|Q9NX18|SDHF2_HUMAN Succinate dehydrogenase assembly factor 2, mitochondrial OS=Homo sapiens OX=9606 GN=SDHAF2 PE=1 SV=1	Q9NX18	6	4	2	3	1	2	common	common	liver	common	liver	macrophages	platelets	macrophages.platelets	common
7994	sp|Q9NX20|RM16_HUMAN 39S ribosomal protein L16, mitochondrial OS=Homo sapiens OX=9606 GN=MRPL16 PE=1 SV=1	Q9NX20	6	4	2	4	1	0.9	common	common	adrenalgland	common	adrenalgland	bcell.monocytes.platelets	common	bcell.monocytes.platelets	common
7995	sp|Q9NX24|NHP2_HUMAN H/ACA ribonucleoprotein complex subunit 2 OS=Homo sapiens OX=9606 GN=NHP2 PE=1 SV=1	Q9NX24	6	4	2	6	0	0	common	common	common	common		common	common		common
7996	sp|Q9NX40|OCAD1_HUMAN OCIA domain-containing protein 1 OS=Homo sapiens OX=9606 GN=OCIAD1 PE=1 SV=1	Q9NX40	6	4	2	3	1	1	common	common	adrenalgland	common	adrenalgland	bcell.tcellcd4.tcellcd8	erythrocytes	erythrocytes	common
7997	sp|Q9NX46|ADPRS_HUMAN ADP-ribosylhydrolase ARH3 OS=Homo sapiens OX=9606 GN=ADPRS PE=1 SV=1	Q9NX46	6	4	2	3	1	1	common	common	adrenalgland	common	adrenalgland	erythrocytes	macrophage.monocytes.neutrophils	erythrocytes	common
7998	sp|Q9NX47|MARH5_HUMAN E3 ubiquitin-protein ligase MARCHF5 OS=Homo sapiens OX=9606 GN=MARCHF5 PE=1 SV=1	Q9NX47	6	4	2	4	0.9	1	common	common	heart.liver.muscle	common	heart.liver.muscle	common	neutrophils	neutrophils	common
7999	sp|Q9NX58|LYAR_HUMAN Cell growth-regulating nucleolar protein OS=Homo sapiens OX=9606 GN=LYAR PE=1 SV=3	Q9NX58	6	4	2	3	1	1.2	common	common	ovary	common	ovary	bcell.tcellcd4.tcellcd8	erythrocytes.tcellcd4.tcellcd8	tcellcd4.tcellcd8	common
8000	sp|Q9NX62|IMPA3_HUMAN Golgi-resident adenosine 3',5'-bisphosphate 3'-phosphatase OS=Homo sapiens OX=9606 GN=BPNT2 PE=1 SV=1	Q9NX62	6	4	2	4	1	1	common	common	adrenalgland	common	adrenalgland	common	macrophage	macrophages	common
8001	sp|Q9NX63|MIC19_HUMAN MICOS complex subunit MIC19 OS=Homo sapiens OX=9606 GN=CHCHD3 PE=1 SV=1	Q9NX63	6	4	2	3	1.45	1	common	heart	adrenalgland.heart	common	heart	common	erythrocytes	erythrocytes	common
8002	sp|Q9NX76|CKLF6_HUMAN CKLF-like MARVEL transmembrane domain-containing protein 6 OS=Homo sapiens OX=9606 GN=CMTM6 PE=1 SV=1	Q9NX76	6	4	2	4	1	0.9	common	common	nerve	common	nerve	bcell.platelets	common	bcell.platelets	common
8003	sp|Q9NXC5|MIO_HUMAN GATOR complex protein MIOS OS=Homo sapiens OX=9606 GN=MIOS PE=1 SV=2	Q9NXC5	6	4	2	5	1	0	common	common	ovary	common	ovary	common	common		common
8004	sp|Q9NXE4|NSMA3_HUMAN Sphingomyelin phosphodiesterase 4 OS=Homo sapiens OX=9606 GN=SMPD4 PE=1 SV=3	Q9NXE4	6	4	2	4	0.9	1	common	common	ovary.pancreas	common	ovary.pancreas	common	erythrocytes	erythrocytes	common
8005	sp|Q9NXF1|TEX10_HUMAN Testis-expressed protein 10 OS=Homo sapiens OX=9606 GN=TEX10 PE=1 SV=2	Q9NXF1	6	4	2	5	0.9	0	common	common	nerve.ovary	common	nerve.ovary	common	common		common
8006	sp|Q9NXG2|THUM1_HUMAN THUMP domain-containing protein 1 OS=Homo sapiens OX=9606 GN=THUMPD1 PE=1 SV=2	Q9NXG2	6	4	2	4	0.9	0.9	common	common	ovary.prostate	common	ovary.prostate	common	tcellcd4.tcellcd8	tcellcd4.tcellcd8	common
8007	sp|Q9NXH8|TOR4A_HUMAN Torsin-4A OS=Homo sapiens OX=9606 GN=TOR4A PE=1 SV=2	Q9NXH8	6	4	2	3	1	0.9	common	common	spleen	common	spleen	bcell.platelets	macrophage.platelets	platelets	common
8008	sp|Q9NXH9|TRM1_HUMAN tRNA (guanine(26)-N(2))-dimethyltransferase OS=Homo sapiens OX=9606 GN=TRMT1 PE=1 SV=1	Q9NXH9	6	4	2	4	1	0.9	common	common	adrenalgland	common	adrenalgland	bcell.tcellcd4.tcellcd8	common	bcell.tcellcd4.tcellcd8	common
8009	sp|Q9NXN4|GDAP2_HUMAN Ganglioside-induced differentiation-associated protein 2 OS=Homo sapiens OX=9606 GN=GDAP2 PE=1 SV=1	Q9NXN4	6	4	2	4	1	1	common	common	nerve	common	nerve	neutrophils	common	neutrophils	common
8010	sp|Q9NXS2|QPCTL_HUMAN Glutaminyl-peptide cyclotransferase-like protein OS=Homo sapiens OX=9606 GN=QPCTL PE=1 SV=2	Q9NXS2	6	4	2	3	0.9	2	common	common	ovary.prostate	common	ovary.prostate	platelets	bcell	bcell.platelets	common
8011	sp|Q9NXU5|ARL15_HUMAN ADP-ribosylation factor-like protein 15 OS=Homo sapiens OX=9606 GN=ARL15 PE=1 SV=1	Q9NXU5	6	4	2	3	0.9	2	common	common	adrenalgland.brain	common	adrenalgland.brain	erythrocytes	platelets	erythrocytes.platelets	common
8012	sp|Q9NXV6|CARF_HUMAN CDKN2A-interacting protein OS=Homo sapiens OX=9606 GN=CDKN2AIP PE=1 SV=3	Q9NXV6	6	4	2	4	2	0	common	bonemarrow	ovary	common	bonemarrow.ovary	common	common		common
8013	sp|Q9NXW2|DJB12_HUMAN DnaJ homolog subfamily B member 12 OS=Homo sapiens OX=9606 GN=DNAJB12 PE=1 SV=5	Q9NXW2	6	4	2	3	1	2	common	common	adrenalgland	common	adrenalgland	macrophages	monocytes	macrophages.monocytes	common
8014	sp|Q9NXW9|ALKB4_HUMAN Alpha-ketoglutarate-dependent dioxygenase alkB homolog 4 OS=Homo sapiens OX=9606 GN=ALKBH4 PE=1 SV=1	Q9NXW9	6	4	2	3	1	1	common	common	prostate	common	prostate	bcell.tcellcd4.tcellcd8	erythrocytes	erythrocytes	common
8015	sp|Q9NXX6|NSE4A_HUMAN Non-structural maintenance of chromosomes element 4 homolog A OS=Homo sapiens OX=9606 GN=NSMCE4A PE=1 SV=2	Q9NXX6	6	4	2	3	0.9	1.3	common	common	lung.muscle	common	lung.muscle	bcell	bcell.tcellcd4.tcellcd8	bcell	common
8016	sp|Q9NY12|GAR1_HUMAN H/ACA ribonucleoprotein complex subunit 1 OS=Homo sapiens OX=9606 GN=GAR1 PE=1 SV=1	Q9NY12	6	4	2	4	0	1	common	common	common	common		bcell.tcellcd4.tcellcd8	erythrocytes	erythrocytes	common
8017	sp|Q9NY27|PP4R2_HUMAN Serine/threonine-protein phosphatase 4 regulatory subunit 2 OS=Homo sapiens OX=9606 GN=PPP4R2 PE=1 SV=3	Q9NY27	6	4	2	3	0.9	1	common	common	ovary.thyroid	common	ovary.thyroid	bcell.erythrocytes	neutrophils	neutrophils	common
8018	sp|Q9NY33|DPP3_HUMAN Dipeptidyl peptidase 3 OS=Homo sapiens OX=9606 GN=DPP3 PE=1 SV=2	Q9NY33	6	4	2	3	0.9	2	common	common	pancreas.stomach	common	pancreas.stomach	erythrocytes	macrophage	erythrocytes.macrophages	common
8019	sp|Q9NY93|DDX56_HUMAN Probable ATP-dependent RNA helicase DDX56 OS=Homo sapiens OX=9606 GN=DDX56 PE=1 SV=1	Q9NY93	6	4	2	3	1	1	common	common	nerve	common	nerve	bcell.tcellcd4	erythrocytes	erythrocytes	common
8020	sp|Q9NYB9|ABI2_HUMAN Abl interactor 2 OS=Homo sapiens OX=9606 GN=ABI2 PE=1 SV=1	Q9NYB9	6	4	2	3	1	2	common	common	prostate	common	prostate	platelets	tcellcd4	platelets.tcellcd4	common
8021	sp|Q9NYF8|BCLF1_HUMAN Bcl-2-associated transcription factor 1 OS=Homo sapiens OX=9606 GN=BCLAF1 PE=1 SV=2	Q9NYF8	6	4	2	3	1	0.9	common	bonemarrow	ovary.pancreas	common	bonemarrow	common	monocytes.neutrophils.tcellcd4	monocytes.neutrophils.tcellcd4	common
8022	sp|Q9NYJ1|COA4_HUMAN Cytochrome c oxidase assembly factor 4 homolog, mitochondrial OS=Homo sapiens OX=9606 GN=COA4 PE=1 SV=2	Q9NYJ1	6	4	2	4	1	1	common	common	adrenalgland	common	adrenalgland	common	erythrocytes	erythrocytes	common
8023	sp|Q9NYK5|RM39_HUMAN 39S ribosomal protein L39, mitochondrial OS=Homo sapiens OX=9606 GN=MRPL39 PE=1 SV=3	Q9NYK5	6	4	2	3	2	1	common	heart	adrenalgland	common	adrenalgland.heart	common	erythrocytes	erythrocytes	common
8024	sp|Q9NYL9|TMOD3_HUMAN Tropomodulin-3 OS=Homo sapiens OX=9606 GN=TMOD3 PE=1 SV=1	Q9NYL9	6	4	2	4	0	2	common	common	common	common		erythrocytes	neutrophils	erythrocytes.neutrophils	common
8025	sp|Q9NYM9|BET1L_HUMAN BET1-like protein OS=Homo sapiens OX=9606 GN=BET1L PE=1 SV=1	Q9NYM9	6	4	2	3	0.9	2	common	common	adrenalgland.pancreas	common	adrenalgland.pancreas	platelets	platelets	platelets	common
8026	sp|Q9NYP7|ELOV5_HUMAN Elongation of very long chain fatty acids protein 5 OS=Homo sapiens OX=9606 GN=ELOVL5 PE=1 SV=1	Q9NYP7	6	4	2	3	2	0.9	common	adiposetissue	adrenalgland	common	adiposetissue.adrenalgland	common	macrophage.monocytes.neutrophils	macrophages.monocytes.neutrophils	common
8027	sp|Q9NYQ6|CELR1_HUMAN Cadherin EGF LAG seven-pass G-type receptor 1 OS=Homo sapiens OX=9606 GN=CELSR1 PE=1 SV=1	Q9NYQ6	6	4	2	3	2	0.9	common	skin	thyroid	common	skin.thyroid	common	bcell.macrophage	bcell.macrophages	common
8028	sp|Q9NYR9|KBRS2_HUMAN NF-kappa-B inhibitor-interacting Ras-like protein 2 OS=Homo sapiens OX=9606 GN=NKIRAS2 PE=1 SV=1	Q9NYR9	6	4	2	3	0.9	2	common	common	lung.stomach	common	lung.stomach	platelets	monocytes	monocytes.platelets	common
8029	sp|Q9NYT0|PLEK2_HUMAN Pleckstrin-2 OS=Homo sapiens OX=9606 GN=PLEK2 PE=1 SV=1	Q9NYT0	6	4	2	3	1	1	common	common	adrenalgland	common	adrenalgland	macrophages.monocytes	erythrocytes	erythrocytes	common
8030	sp|Q9NYU1|UGGG2_HUMAN UDP-glucose:glycoprotein glucosyltransferase 2 OS=Homo sapiens OX=9606 GN=UGGT2 PE=1 SV=4	Q9NYU1	6	4	2	3	1	1.45	common	common	prostate	common	prostate	macrophages.platelets	macrophage	macrophages	common
8031	sp|Q9NYU2|UGGG1_HUMAN UDP-glucose:glycoprotein glucosyltransferase 1 OS=Homo sapiens OX=9606 GN=UGGT1 PE=1 SV=3	Q9NYU2	6	4	2	3	0.9	2	common	common	pancreas.stomach	common	pancreas.stomach	erythrocytes	erythrocytes	erythrocytes	common
8032	sp|Q9NYV4|CDK12_HUMAN Cyclin-dependent kinase 12 OS=Homo sapiens OX=9606 GN=CDK12 PE=1 SV=2	Q9NYV4	6	4	2	3	1	0.9	common	common	prostate	common	prostate	platelets.tcellcd4.tcellcd8	monocytes.neutrophils	monocytes.neutrophils	common
8033	sp|Q9NYY8|FAKD2_HUMAN FAST kinase domain-containing protein 2, mitochondrial OS=Homo sapiens OX=9606 GN=FASTKD2 PE=1 SV=1	Q9NYY8	6	4	2	4	1	1	common	common	adrenalgland	common	adrenalgland	bcell	common	bcell	common
8034	sp|Q9NZ01|TECR_HUMAN Very-long-chain enoyl-CoA reductase OS=Homo sapiens OX=9606 GN=TECR PE=1 SV=1	Q9NZ01	6	4	2	3	2	1	common	skin	pancreas	common	pancreas.skin	common	macrophage	macrophages	common
8035	sp|Q9NZ08|ERAP1_HUMAN Endoplasmic reticulum aminopeptidase 1 OS=Homo sapiens OX=9606 GN=ERAP1 PE=1 SV=3	Q9NZ08	6	4	2	4	1	0.9	common	common	lung	common	lung	common	macrophage.tcellcd4.tcellcd8	macrophages.tcellcd4.tcellcd8	common
8036	sp|Q9NZ32|ARP10_HUMAN Actin-related protein 10 OS=Homo sapiens OX=9606 GN=ACTR10 PE=1 SV=1	Q9NZ32	6	4	2	3	0.9	1	common	common	brain.prostate	common	brain.prostate	bcell.platelets	neutrophils	neutrophils	common
8037	sp|Q9NZ43|USE1_HUMAN Vesicle transport protein USE1 OS=Homo sapiens OX=9606 GN=USE1 PE=1 SV=2	Q9NZ43	6	4	2	4	0.9	0.9	common	common	adrenalgland.pancreas	common	adrenalgland.pancreas	neutrophils.platelets	common	neutrophils.platelets	common
8038	sp|Q9NZ45|CISD1_HUMAN CDGSH iron-sulfur domain-containing protein 1 OS=Homo sapiens OX=9606 GN=CISD1 PE=1 SV=1	Q9NZ45	6	4	2	3	1.45	1	common	heart	heart.muscle	common	heart	common	erythrocytes	erythrocytes	common
8039	sp|Q9NZ52|GGA3_HUMAN ADP-ribosylation factor-binding protein GGA3 OS=Homo sapiens OX=9606 GN=GGA3 PE=1 SV=1	Q9NZ52	6	4	2	4	1	0.9	common	common	spleen	common	spleen	common	erythrocytes.monocytes	erythrocytes.monocytes	common
8040	sp|Q9NZ63|TLS1_HUMAN Telomere length and silencing protein 1 homolog OS=Homo sapiens OX=9606 GN=C9orf78 PE=1 SV=1	Q9NZ63	6	4	2	5	0	1	common	common	common	common		tcellcd8	common	tcellcd8	common
8041	sp|Q9NZB2|F120A_HUMAN Constitutive coactivator of PPAR-gamma-like protein 1 OS=Homo sapiens OX=9606 GN=FAM120A PE=1 SV=2	Q9NZB2	6	4	2	4	0.9	0.9	common	common	pancreas.stomach	common	pancreas.stomach	common	macrophage.monocytes.neutrophils	macrophages.monocytes.neutrophils	common
8042	sp|Q9NZC3|GDE1_HUMAN Glycerophosphodiester phosphodiesterase 1 OS=Homo sapiens OX=9606 GN=GDE1 PE=1 SV=1	Q9NZC3	6	4	2	3	1	1.45	common	common	brain	common	brain	neutrophils.platelets	neutrophils	neutrophils	common
8043	sp|Q9NZD8|SPG21_HUMAN Maspardin OS=Homo sapiens OX=9606 GN=SPG21 PE=1 SV=1	Q9NZD8	6	4	2	3	1	1	common	common	adrenalgland	common	adrenalgland	erythrocytes	macrophage.neutrophils	erythrocytes	common
8044	sp|Q9NZJ4|SACS_HUMAN Sacsin OS=Homo sapiens OX=9606 GN=SACS PE=1 SV=2	Q9NZJ4	5	3	2	3	0	1	common	common		common		erythrocytes	tcellcd4.tcellcd8	erythrocytes	common
8045	sp|Q9NZJ7|MTCH1_HUMAN Mitochondrial carrier homolog 1 OS=Homo sapiens OX=9606 GN=MTCH1 PE=1 SV=1	Q9NZJ7	6	4	2	4	1	1	common	common	heart	common	heart	common	monocytes	monocytes	common
8046	sp|Q9NZK5|ADA2_HUMAN Adenosine deaminase 2 OS=Homo sapiens OX=9606 GN=ADA2 PE=1 SV=2	Q9NZK5	6	4	2	3	1.45	1	common	spleen	lung.spleen	common	spleen	common	bcell	bcell	common
8047	sp|Q9NZL4|HPBP1_HUMAN Hsp70-binding protein 1 OS=Homo sapiens OX=9606 GN=HSPBP1 PE=1 SV=2	Q9NZL4	6	4	2	3	0.9	1.45	common	common	ovary.prostate	common	ovary.prostate	erythrocytes	erythrocytes.monocytes	erythrocytes	common
8048	sp|Q9NZL9|MAT2B_HUMAN Methionine adenosyltransferase 2 subunit beta OS=Homo sapiens OX=9606 GN=MAT2B PE=1 SV=1	Q9NZL9	6	4	2	3	1	1	common	common	prostate	common	prostate	monocytes.neutrophils.tcellcd8	erythrocytes	erythrocytes	common
8049	sp|Q9NZM3|ITSN2_HUMAN Intersectin-2 OS=Homo sapiens OX=9606 GN=ITSN2 PE=1 SV=3	Q9NZM3	6	4	2	4	0.9	1	common	common	lung.spleen	common	lung.spleen	common	neutrophils	neutrophils	common
8050	sp|Q9NZN5|ARHGC_HUMAN Rho guanine nucleotide exchange factor 12 OS=Homo sapiens OX=9606 GN=ARHGEF12 PE=1 SV=1	Q9NZN5	6	4	2	3	1	2	common	common	nerve	common	nerve	platelets	platelets	platelets	common
8051	sp|Q9NZN8|CNOT2_HUMAN CCR4-NOT transcription complex subunit 2 OS=Homo sapiens OX=9606 GN=CNOT2 PE=1 SV=1	Q9NZN8	6	4	2	5	0	0.9	common	common	common	common		common	monocytes.tcellcd4.tcellcd8	monocytes.tcellcd4.tcellcd8	common
8052	sp|Q9NZT2|OGFR_HUMAN Opioid growth factor receptor OS=Homo sapiens OX=9606 GN=OGFR PE=1 SV=3	Q9NZT2	6	4	2	3	1	1	common	common	spleen	common	spleen	bcell.erythrocytes.neutrophils	macrophage	macrophages	common
8053	sp|Q9NZU5|LMCD1_HUMAN LIM and cysteine-rich domains protein 1 OS=Homo sapiens OX=9606 GN=LMCD1 PE=1 SV=1	Q9NZU5	6	4	2	3	2	1	common	artery	artery	common	artery	monocytes	common	monocytes	common
8054	sp|Q9NZZ3|CHMP5_HUMAN Charged multivesicular body protein 5 OS=Homo sapiens OX=9606 GN=CHMP5 PE=1 SV=1	Q9NZZ3	6	4	2	3	1	1	common	common	thyroid	common	thyroid	erythrocytes	macrophage.platelets	erythrocytes	common
8055	sp|Q9P000|COMD9_HUMAN COMM domain-containing protein 9 OS=Homo sapiens OX=9606 GN=COMMD9 PE=1 SV=2	Q9P000	6	4	2	4	0	1	common	common	common	common		bcell.neutrophils.platelets	monocytes	monocytes	common
8056	sp|Q9P003|CNIH4_HUMAN Protein cornichon homolog 4 OS=Homo sapiens OX=9606 GN=CNIH4 PE=1 SV=1	Q9P003	4	2	2	3	0	0.9	common	common				common	erythrocytes.macrophage	erythrocytes.macrophages	common
8057	sp|Q9P013|CWC15_HUMAN Spliceosome-associated protein CWC15 homolog OS=Homo sapiens OX=9606 GN=CWC15 PE=1 SV=2	Q9P013	6	4	2	3	1	0.6	common	bonemarrow	common	common	bonemarrow	bcell.tcellcd4.tcellcd8	erythrocytes.neutrophils.tcellcd4	tcellcd4	common
8058	sp|Q9P015|RM15_HUMAN 39S ribosomal protein L15, mitochondrial OS=Homo sapiens OX=9606 GN=MRPL15 PE=1 SV=1	Q9P015	6	4	2	3	2	1	common	heart	adrenalgland	common	adrenalgland.heart	common	macrophage	macrophages	common
8059	sp|Q9P016|THYN1_HUMAN Thymocyte nuclear protein 1 OS=Homo sapiens OX=9606 GN=THYN1 PE=1 SV=1	Q9P016	6	4	2	5	0	1	common	common	common	common		common	erythrocytes	erythrocytes	common
8060	sp|Q9P032|NDUF4_HUMAN NADH dehydrogenase [ubiquinone] 1 alpha subcomplex assembly factor 4 OS=Homo sapiens OX=9606 GN=NDUFAF4 PE=1 SV=1	Q9P032	6	4	2	3	0.9	1.5	common	common	adrenalgland.heart	common	adrenalgland.heart	tcellcd4.tcellcd8	erythrocytes.tcellcd4.tcellcd8	tcellcd4.tcellcd8	common
8061	sp|Q9P035|HACD3_HUMAN Very-long-chain (3R)-3-hydroxyacyl-CoA dehydratase 3 OS=Homo sapiens OX=9606 GN=HACD3 PE=1 SV=2	Q9P035	6	4	2	3	1	0.9	common	common	adrenalgland	common	adrenalgland	bcell.monocytes.neutrophils	erythrocytes.macrophage	erythrocytes.macrophages	common
8062	sp|Q9P0I2|EMC3_HUMAN ER membrane protein complex subunit 3 OS=Homo sapiens OX=9606 GN=EMC3 PE=1 SV=3	Q9P0I2	6	4	2	4	1	0.9	common	common	pancreas	common	pancreas	common	erythrocytes.macrophage	erythrocytes.macrophages	common
8063	sp|Q9P0J0|NDUAD_HUMAN NADH dehydrogenase [ubiquinone] 1 alpha subcomplex subunit 13 OS=Homo sapiens OX=9606 GN=NDUFA13 PE=1 SV=3	Q9P0J0	6	4	2	4	1	1	common	common	heart	common	heart	common	erythrocytes	erythrocytes	common
8064	sp|Q9P0J1|PDP1_HUMAN [Pyruvate dehydrogenase [acetyl-transferring]]-phosphatase 1, mitochondrial OS=Homo sapiens OX=9606 GN=PDP1 PE=1 SV=3	Q9P0J1	6	4	2	3	0.9	2	common	common	adrenalgland.heart	common	adrenalgland.heart	bcell	platelets	bcell.platelets	common
8065	sp|Q9P0J7|KCMF1_HUMAN E3 ubiquitin-protein ligase KCMF1 OS=Homo sapiens OX=9606 GN=KCMF1 PE=1 SV=2	Q9P0J7	6	4	2	3	1	2	common	common	adrenalgland	common	adrenalgland	erythrocytes	neutrophils	erythrocytes.neutrophils	common
8066	sp|Q9P0L0|VAPA_HUMAN Vesicle-associated membrane protein-associated protein A OS=Homo sapiens OX=9606 GN=VAPA PE=1 SV=3	Q9P0L0	6	4	2	3	1	1	common	common	adrenalgland	common	adrenalgland	erythrocytes	monocytes.neutrophils	erythrocytes	common
8067	sp|Q9P0M6|H2AW_HUMAN Core histone macro-H2A.2 OS=Homo sapiens OX=9606 GN=MACROH2A2 PE=1 SV=3	Q9P0M6	6	4	2	4	0.9	1	common	common	ovary.prostate	common	ovary.prostate	common	macrophage	macrophages	common
8068	sp|Q9P0M9|RM27_HUMAN 39S ribosomal protein L27, mitochondrial OS=Homo sapiens OX=9606 GN=MRPL27 PE=1 SV=1	Q9P0M9	6	4	2	3	1	1	common	common	adrenalgland	common	adrenalgland	platelets.tcellcd4	erythrocytes	erythrocytes	common
8069	sp|Q9P0P0|RN181_HUMAN E3 ubiquitin-protein ligase RNF181 OS=Homo sapiens OX=9606 GN=RNF181 PE=1 SV=1	Q9P0P0	6	4	2	3	1	0.75	common	common	adrenalgland	common	adrenalgland	macrophages.tcellcd4.tcellcd8	macrophage.neutrophils	macrophages	common
8070	sp|Q9P0R6|GSKIP_HUMAN GSK3B-interacting protein OS=Homo sapiens OX=9606 GN=GSKIP PE=1 SV=2	Q9P0R6	6	4	2	3	0.9	2	common	common	brain.esophagus	common	brain.esophagus	erythrocytes	erythrocytes	erythrocytes	common
8071	sp|Q9P0S2|COX16_HUMAN Cytochrome c oxidase assembly protein COX16 homolog, mitochondrial OS=Homo sapiens OX=9606 GN=COX16 PE=1 SV=1	Q9P0S2	6	4	2	3	1	1.3	common	common	adrenalgland	common	adrenalgland	bcell	bcell.tcellcd4.tcellcd8	bcell	common
8072	sp|Q9P0S9|TM14C_HUMAN Transmembrane protein 14C OS=Homo sapiens OX=9606 GN=TMEM14C PE=1 SV=1	Q9P0S9	6	4	2	3	0.9	2	common	common	heart.muscle	common	heart.muscle	platelets	erythrocytes	erythrocytes.platelets	common
8073	sp|Q9P0V9|SEP10_HUMAN Septin-10 OS=Homo sapiens OX=9606 GN=SEPTIN10 PE=1 SV=2	Q9P0V9	6	4	2	3	0.9	2	common	common	nerve.ovary	common	nerve.ovary	erythrocytes	macrophage	erythrocytes.macrophages	common
8074	sp|Q9P107|GMIP_HUMAN GEM-interacting protein OS=Homo sapiens OX=9606 GN=GMIP PE=1 SV=2	Q9P107	6	4	2	3	2	0.9	common	spleen	spleen	common	spleen	common	macrophage.monocytes.neutrophils	macrophages.monocytes.neutrophils	common
8075	sp|Q9P1F3|ABRAL_HUMAN Costars family protein ABRACL OS=Homo sapiens OX=9606 GN=ABRACL PE=1 SV=1	Q9P1F3	6	4	2	4	1	1	common	common	spleen	common	spleen	erythrocytes	common	erythrocytes	common
8076	sp|Q9P1U1|ARP3B_HUMAN Actin-related protein 3B OS=Homo sapiens OX=9606 GN=ACTR3B PE=2 SV=1	Q9P1U1	6	4	2	3	1	1.45	common	common	brain	common	brain	neutrophils.platelets	platelets	platelets	common
8077	sp|Q9P1Y6|PHRF1_HUMAN PHD and RING finger domain-containing protein 1 OS=Homo sapiens OX=9606 GN=PHRF1 PE=1 SV=3	Q9P1Y6	6	4	2	4	1	0.9	common	common	liver	common	liver	bcell.tcellcd4.tcellcd8	common	bcell.tcellcd4.tcellcd8	common
8078	sp|Q9P1Z2|CACO1_HUMAN Calcium-binding and coiled-coil domain-containing protein 1 OS=Homo sapiens OX=9606 GN=CALCOCO1 PE=1 SV=2	Q9P1Z2	6	4	2	3	0.9	1	common	common	brain.muscle	common	brain.muscle	erythrocytes	bcell.platelets	erythrocytes	common
8079	sp|Q9P219|DAPLE_HUMAN Protein Daple OS=Homo sapiens OX=9606 GN=CCDC88C PE=1 SV=3	Q9P219	6	4	2	3	1	0.9	common	bonemarrow	lung.muscle	common	bonemarrow	common	tcellcd4.tcellcd8	tcellcd4.tcellcd8	common
8080	sp|Q9P246|STIM2_HUMAN Stromal interaction molecule 2 OS=Homo sapiens OX=9606 GN=STIM2 PE=1 SV=2	Q9P246	6	4	2	3	0.9	2	common	common	ovary.prostate	common	ovary.prostate	bcell	erythrocytes	bcell.erythrocytes	common
8081	sp|Q9P253|VPS18_HUMAN Vacuolar protein sorting-associated protein 18 homolog OS=Homo sapiens OX=9606 GN=VPS18 PE=1 SV=2	Q9P253	6	4	2	3	1	2	common	common	ovary	common	ovary	erythrocytes	macrophage	erythrocytes.macrophages	common
8082	sp|Q9P258|RCC2_HUMAN Protein RCC2 OS=Homo sapiens OX=9606 GN=RCC2 PE=1 SV=2	Q9P258	6	4	2	3	0.9	1	common	common	ovary.spleen	common	ovary.spleen	bcell.erythrocytes.neutrophils	monocytes	monocytes	common
8083	sp|Q9P265|DIP2B_HUMAN Disco-interacting protein 2 homolog B OS=Homo sapiens OX=9606 GN=DIP2B PE=1 SV=3	Q9P265	6	4	2	3	1	1	common	common	brain.spleen	skin	skin	common	neutrophils	neutrophils	common
8084	sp|Q9P270|SLAI2_HUMAN SLAIN motif-containing protein 2 OS=Homo sapiens OX=9606 GN=SLAIN2 PE=1 SV=2	Q9P270	6	4	2	3	1	1.45	common	common	prostate	common	prostate	erythrocytes	erythrocytes.platelets	erythrocytes	common
8085	sp|Q9P287|BCCIP_HUMAN BRCA2 and CDKN1A-interacting protein OS=Homo sapiens OX=9606 GN=BCCIP PE=1 SV=1	Q9P287	6	4	2	4	0.9	1	common	common	pancreas.prostate.stomach	common	pancreas.prostate.stomach	common	erythrocytes	erythrocytes	common
8086	sp|Q9P289|STK26_HUMAN Serine/threonine-protein kinase 26 OS=Homo sapiens OX=9606 GN=STK26 PE=1 SV=2	Q9P289	6	4	2	3	2	0.9	common	bonemarrow	prostate	common	bonemarrow.prostate	common	tcellcd4.tcellcd8	tcellcd4.tcellcd8	common
8087	sp|Q9P2B4|CT2NL_HUMAN CTTNBP2 N-terminal-like protein OS=Homo sapiens OX=9606 GN=CTTNBP2NL PE=1 SV=2	Q9P2B4	6	4	2	3	0.9	1.3	common	common	artery.spleen	common	artery.spleen	macrophages.tcellcd4.tcellcd8	macrophage	macrophages	common
8088	sp|Q9P2D3|HTR5B_HUMAN HEAT repeat-containing protein 5B OS=Homo sapiens OX=9606 GN=HEATR5B PE=1 SV=2	Q9P2D3	6	4	2	3	0.9	1	common	common	brain.pancreas.stomach	common	brain.pancreas.stomach	erythrocytes	bcell.tcellcd4.tcellcd8	erythrocytes	common
8089	sp|Q9P2I0|CPSF2_HUMAN Cleavage and polyadenylation specificity factor subunit 2 OS=Homo sapiens OX=9606 GN=CPSF2 PE=1 SV=2	Q9P2I0	6	4	2	3	1	1	common	common	ovary	common	ovary	bcell.monocytes.neutrophils	erythrocytes	erythrocytes	common
8090	sp|Q9P2J5|SYLC_HUMAN Leucine--tRNA ligase, cytoplasmic OS=Homo sapiens OX=9606 GN=LARS1 PE=1 SV=2	Q9P2J5	6	4	2	3	0.9	1.3	common	common	adrenalgland.pancreas	common	adrenalgland.pancreas	erythrocytes	erythrocytes.tcellcd4.tcellcd8	erythrocytes	common
8091	sp|Q9P2K8|E2AK4_HUMAN eIF-2-alpha kinase GCN2 OS=Homo sapiens OX=9606 GN=EIF2AK4 PE=1 SV=3	Q9P2K8	6	4	2	3	1	1	common	common	ovary	common	ovary	monocytes.neutrophils	bcell	bcell	common
8092	sp|Q9P2N5|RBM27_HUMAN RNA-binding protein 27 OS=Homo sapiens OX=9606 GN=RBM27 PE=1 SV=2	Q9P2N5	6	4	2	4	0	1.5	common	common	common	common		bcell.tcellcd4.tcellcd8	tcellcd4.tcellcd8	tcellcd4.tcellcd8	common
8093	sp|Q9P2N6|KANL3_HUMAN KAT8 regulatory NSL complex subunit 3 OS=Homo sapiens OX=9606 GN=KANSL3 PE=1 SV=2	Q9P2N6	6	4	2	4	1	0.9	common	common	ovary	common	ovary	common	tcellcd4.tcellcd8	tcellcd4.tcellcd8	common
8094	sp|Q9P2R3|ANFY1_HUMAN Rabankyrin-5 OS=Homo sapiens OX=9606 GN=ANKFY1 PE=1 SV=2	Q9P2R3	6	4	2	4	1	1	common	common	nerve	common	nerve	erythrocytes	common	erythrocytes	common
8095	sp|Q9P2T1|GMPR2_HUMAN GMP reductase 2 OS=Homo sapiens OX=9606 GN=GMPR2 PE=1 SV=1	Q9P2T1	6	4	2	3	0.9	2	common	common	adrenalgland.thyroid	common	adrenalgland.thyroid	erythrocytes	platelets	erythrocytes.platelets	common
8096	sp|Q9P2W9|STX18_HUMAN Syntaxin-18 OS=Homo sapiens OX=9606 GN=STX18 PE=1 SV=1	Q9P2W9	6	4	2	4	1	1	common	common	adrenalgland	common	adrenalgland	common	macrophage	macrophages	common
8097	sp|Q9P2X0|DPM3_HUMAN Dolichol-phosphate mannosyltransferase subunit 3 OS=Homo sapiens OX=9606 GN=DPM3 PE=1 SV=2	Q9P2X0	6	4	2	4	1	1	common	common	pancreas	common	pancreas	common	bcell	bcell	common
8098	sp|Q9P2X3|IMPCT_HUMAN Protein IMPACT OS=Homo sapiens OX=9606 GN=IMPACT PE=1 SV=2	Q9P2X3	6	4	2	3	0.9	2	common	common	ovary.prostate	common	ovary.prostate	erythrocytes	macrophage	erythrocytes.macrophages	common
8099	sp|Q9P2Z0|THA10_HUMAN THAP domain-containing protein 10 OS=Homo sapiens OX=9606 GN=THAP10 PE=1 SV=1	Q9P2Z0	4	2	2	3	0	1	common	common				common	erythrocytes	erythrocytes	common
8100	sp|Q9UBB4|ATX10_HUMAN Ataxin-10 OS=Homo sapiens OX=9606 GN=ATXN10 PE=1 SV=1	Q9UBB4	6	4	2	3	1	0.9	common	common	prostate	common	prostate	bcell.platelets	monocytes.tcellcd4.tcellcd8	bcell.platelets	common
8101	sp|Q9UBB5|MBD2_HUMAN Methyl-CpG-binding domain protein 2 OS=Homo sapiens OX=9606 GN=MBD2 PE=1 SV=1	Q9UBB5	6	4	2	3	1	1	common	common	prostate	common	prostate	bcell.tcellcd4.tcellcd8	macrophage	macrophages	common
8102	sp|Q9UBB9|TFP11_HUMAN Tuftelin-interacting protein 11 OS=Homo sapiens OX=9606 GN=TFIP11 PE=1 SV=1	Q9UBB9	6	4	2	3	1	1	common	common	spleen	common	spleen	bcell.tcellcd4.tcellcd8	platelets	platelets	common
8103	sp|Q9UBE0|SAE1_HUMAN SUMO-activating enzyme subunit 1 OS=Homo sapiens OX=9606 GN=SAE1 PE=1 SV=1	Q9UBE0	6	4	2	4	1	0.9	common	common	ovary	common	ovary	common	erythrocytes.tcellcd4.tcellcd8	erythrocytes.tcellcd4.tcellcd8	common
8104	sp|Q9UBF2|COPG2_HUMAN Coatomer subunit gamma-2 OS=Homo sapiens OX=9606 GN=COPG2 PE=1 SV=1	Q9UBF2	6	4	2	3	1	1.3	common	common	ovary	common	ovary	bcell.monocytes.neutrophils	monocytes	monocytes	common
8105	sp|Q9UBI1|COMD3_HUMAN COMM domain-containing protein 3 OS=Homo sapiens OX=9606 GN=COMMD3 PE=1 SV=1	Q9UBI1	6	4	2	5	0	1	common	common	common	common		erythrocytes	common	erythrocytes	common
8106	sp|Q9UBI6|GBG12_HUMAN Guanine nucleotide-binding protein G(I)/G(S)/G(O) subunit gamma-12 OS=Homo sapiens OX=9606 GN=GNG12 PE=1 SV=3	Q9UBI6	6	4	2	3	1	1.45	common	common	artery	common	artery	macrophages	macrophage.platelets	macrophages	common
8107	sp|Q9UBI9|HDC_HUMAN Headcase protein homolog OS=Homo sapiens OX=9606 GN=HECA PE=1 SV=1	Q9UBI9	6	4	2	3	1	1	common	common	ovary	common	ovary	erythrocytes	tcellcd4.tcellcd8	erythrocytes	common
8108	sp|Q9UBK7|RBL2A_HUMAN Rab-like protein 2A OS=Homo sapiens OX=9606 GN=RABL2A PE=1 SV=1	Q9UBK7	6	4	2	3	0.9	1	common	common	lung.nerve	common	lung.nerve	neutrophils	monocytes.tcellcd4.tcellcd8	neutrophils	common
8109	sp|Q9UBK9|UXT_HUMAN Protein UXT OS=Homo sapiens OX=9606 GN=UXT PE=1 SV=1	Q9UBK9	6	4	2	3	1	1.8	common	common	thyroid	common	thyroid	bcell.tcellcd4.tcellcd8	bcell.tcellcd4.tcellcd8	bcell.tcellcd4.tcellcd8	common
8110	sp|Q9UBL3|ASH2L_HUMAN Set1/Ash2 histone methyltransferase complex subunit ASH2 OS=Homo sapiens OX=9606 GN=ASH2L PE=1 SV=1	Q9UBL3	6	4	2	4	1	0.9	common	common	ovary	common	ovary	bcell.neutrophils	common	bcell.neutrophils	common
8111	sp|Q9UBM7|DHCR7_HUMAN 7-dehydrocholesterol reductase OS=Homo sapiens OX=9606 GN=DHCR7 PE=1 SV=1	Q9UBM7	6	4	2	3	2	0.9	common	liver	adrenalgland	common	adrenalgland.liver	common	erythrocytes.platelets	erythrocytes.platelets	common
8112	sp|Q9UBN7|HDAC6_HUMAN Histone deacetylase 6 OS=Homo sapiens OX=9606 GN=HDAC6 PE=1 SV=2	Q9UBN7	6	4	2	3	1	1	common	common	liver	common	liver	erythrocytes	bcell.tcellcd4	erythrocytes	common
8113	sp|Q9UBP0|SPAST_HUMAN Spastin OS=Homo sapiens OX=9606 GN=SPAST PE=1 SV=1	Q9UBP0	6	4	2	4	1	0.9	common	common	lung	common	lung	common	erythrocytes.platelets	erythrocytes.platelets	common
8114	sp|Q9UBQ0|VPS29_HUMAN Vacuolar protein sorting-associated protein 29 OS=Homo sapiens OX=9606 GN=VPS29 PE=1 SV=1	Q9UBQ0	6	4	2	4	0.9	1	common	common	adrenalgland.brain	common	adrenalgland.brain	common	erythrocytes	erythrocytes	common
8115	sp|Q9UBQ5|EIF3K_HUMAN Eukaryotic translation initiation factor 3 subunit K OS=Homo sapiens OX=9606 GN=EIF3K PE=1 SV=1	Q9UBQ5	6	4	2	5	1	0	common	common	pancreas	common	pancreas	common	common		common
8116	sp|Q9UBR2|CATZ_HUMAN Cathepsin Z OS=Homo sapiens OX=9606 GN=CTSZ PE=1 SV=1	Q9UBR2	6	4	2	4	1	1	common	common	thyroid	common	thyroid	common	macrophage	macrophages	common
8117	sp|Q9UBS0|KS6B2_HUMAN Ribosomal protein S6 kinase beta-2 OS=Homo sapiens OX=9606 GN=RPS6KB2 PE=1 SV=2	Q9UBS0	6	4	2	4	1	0.9	common	common	prostate	common	prostate	common	erythrocytes.monocytes	erythrocytes.monocytes	common
8118	sp|Q9UBS4|DJB11_HUMAN DnaJ homolog subfamily B member 11 OS=Homo sapiens OX=9606 GN=DNAJB11 PE=1 SV=1	Q9UBS4	6	4	2	4	0.9	1	common	common	pancreas.stomach	common	pancreas.stomach	common	monocytes	monocytes	common
8119	sp|Q9UBS8|RNF14_HUMAN E3 ubiquitin-protein ligase RNF14 OS=Homo sapiens OX=9606 GN=RNF14 PE=1 SV=1	Q9UBS8	6	4	2	3	0.9	2	common	common	heart.liver.muscle	common	heart.liver.muscle	erythrocytes	platelets	erythrocytes.platelets	common
8120	sp|Q9UBT2|SAE2_HUMAN SUMO-activating enzyme subunit 2 OS=Homo sapiens OX=9606 GN=UBA2 PE=1 SV=2	Q9UBT2	6	4	2	3	2	0.9	common	adiposetissue	ovary	common	adiposetissue.ovary	bcell.erythrocytes	common	bcell.erythrocytes	common
8121	sp|Q9UBU9|NXF1_HUMAN Nuclear RNA export factor 1 OS=Homo sapiens OX=9606 GN=NXF1 PE=1 SV=1	Q9UBU9	6	4	2	4	1	0.9	common	common	ovary	common	ovary	common	neutrophils.platelets	neutrophils.platelets	common
8122	sp|Q9UBV7|B4GT7_HUMAN Beta-1,4-galactosyltransferase 7 OS=Homo sapiens OX=9606 GN=B4GALT7 PE=1 SV=1	Q9UBV7	6	4	2	3	1	1.3	common	common	adrenalgland	common	adrenalgland	bcell.monocytes.platelets	bcell	bcell	common
8123	sp|Q9UBW8|CSN7A_HUMAN COP9 signalosome complex subunit 7a OS=Homo sapiens OX=9606 GN=COPS7A PE=1 SV=1	Q9UBW8	6	4	2	3	0.9	1	common	common	adrenalgland.heart	common	adrenalgland.heart	erythrocytes	macrophage.platelets	erythrocytes	common
8124	sp|Q9UBY8|CLN8_HUMAN Protein CLN8 OS=Homo sapiens OX=9606 GN=CLN8 PE=1 SV=3	Q9UBY8	6	4	2	4	1	1	common	common	nerve	common	nerve	common	macrophage	macrophages	common
8125	sp|Q9UDW1|QCR9_HUMAN Cytochrome b-c1 complex subunit 9 OS=Homo sapiens OX=9606 GN=UQCR10 PE=1 SV=3	Q9UDW1	6	4	2	4	1	1	common	common	heart	common	heart	common	erythrocytes	erythrocytes	common
8126	sp|Q9UDY2|ZO2_HUMAN Tight junction protein ZO-2 OS=Homo sapiens OX=9606 GN=TJP2 PE=1 SV=2	Q9UDY2	6	4	2	3	1	1.45	common	common	nerve	common	nerve	platelets	erythrocytes.platelets	platelets	common
8127	sp|Q9UDY8|MALT1_HUMAN Mucosa-associated lymphoid tissue lymphoma translocation protein 1 OS=Homo sapiens OX=9606 GN=MALT1 PE=1 SV=1	Q9UDY8	6	4	2	3	1	1	common	common	prostate	common	prostate	neutrophils	monocytes.tcellcd4.tcellcd8	neutrophils	common
8128	sp|Q9UEE9|CFDP1_HUMAN Craniofacial development protein 1 OS=Homo sapiens OX=9606 GN=CFDP1 PE=1 SV=1	Q9UEE9	6	4	2	3	1	1	common	common	ovary	common	ovary	bcell.tcellcd4.tcellcd8	erythrocytes	erythrocytes	common
8129	sp|Q9UEU0|VTI1B_HUMAN Vesicle transport through interaction with t-SNAREs homolog 1B OS=Homo sapiens OX=9606 GN=VTI1B PE=1 SV=3	Q9UEU0	6	4	2	3	1	1	common	common	adrenalgland	common	adrenalgland	monocytes.neutrophils.platelets	macrophage	macrophages	common
8130	sp|Q9UEW8|STK39_HUMAN STE20/SPS1-related proline-alanine-rich protein kinase OS=Homo sapiens OX=9606 GN=STK39 PE=1 SV=3	Q9UEW8	6	4	2	4	1	0.9	common	common	prostate	common	prostate	common	platelets.tcellcd4.tcellcd8	platelets.tcellcd4.tcellcd8	common
8131	sp|Q9UEY8|ADDG_HUMAN Gamma-adducin OS=Homo sapiens OX=9606 GN=ADD3 PE=1 SV=1	Q9UEY8	6	4	2	3	0.9	1	common	common	nerve.ovary	common	nerve.ovary	erythrocytes	tcellcd4.tcellcd8	erythrocytes	common
8132	sp|Q9UFG5|CS025_HUMAN UPF0449 protein C19orf25 OS=Homo sapiens OX=9606 GN=C19orf25 PE=1 SV=2	Q9UFG5	6	4	2	4	1	0.9	common	common	prostate	common	prostate	common	macrophage.platelets	macrophages.platelets	common
8133	sp|Q9UFN0|NPS3A_HUMAN Protein NipSnap homolog 3A OS=Homo sapiens OX=9606 GN=NIPSNAP3A PE=1 SV=2	Q9UFN0	6	4	2	4	1	0.9	common	common	adrenalgland	common	adrenalgland	common	erythrocytes.neutrophils.platelets	erythrocytes.neutrophils.platelets	common
8134	sp|Q9UFW8|CGBP1_HUMAN CGG triplet repeat-binding protein 1 OS=Homo sapiens OX=9606 GN=CGGBP1 PE=1 SV=2	Q9UFW8	6	4	2	4	0	1.5	common	common	common	common		tcellcd4.tcellcd8	platelets.tcellcd4.tcellcd8	tcellcd4.tcellcd8	common
8135	sp|Q9UG01|IF172_HUMAN Intraflagellar transport protein 172 homolog OS=Homo sapiens OX=9606 GN=IFT172 PE=1 SV=2	Q9UG01	6	4	2	4	0.9	1	common	common	lung.ovary	common	lung.ovary	erythrocytes	common	erythrocytes	common
8136	sp|Q9UG63|ABCF2_HUMAN ATP-binding cassette sub-family F member 2 OS=Homo sapiens OX=9606 GN=ABCF2 PE=1 SV=2	Q9UG63	6	4	2	4	1	1	common	common	prostate	common	prostate	common	erythrocytes	erythrocytes	common
8137	sp|Q9UGM6|SYWM_HUMAN Tryptophan--tRNA ligase, mitochondrial OS=Homo sapiens OX=9606 GN=WARS2 PE=1 SV=1	Q9UGM6	6	4	2	4	1	0.9	common	common	adrenalgland	common	adrenalgland	common	erythrocytes.tcellcd4.tcellcd8	erythrocytes.tcellcd4.tcellcd8	common
8138	sp|Q9UGP4|LIMD1_HUMAN LIM domain-containing protein 1 OS=Homo sapiens OX=9606 GN=LIMD1 PE=1 SV=1	Q9UGP4	6	4	2	3	1	2	common	common	lung	common	lung	erythrocytes	bcell	bcell.erythrocytes	common
8139	sp|Q9UGP8|SEC63_HUMAN Translocation protein SEC63 homolog OS=Homo sapiens OX=9606 GN=SEC63 PE=1 SV=2	Q9UGP8	6	4	2	3	0.9	1.45	common	common	pancreas.stomach	common	pancreas.stomach	bcell.neutrophils	neutrophils	neutrophils	common
8140	sp|Q9UGR2|Z3H7B_HUMAN Zinc finger CCCH domain-containing protein 7B OS=Homo sapiens OX=9606 GN=ZC3H7B PE=1 SV=2	Q9UGR2	6	4	2	3	1	1.8	common	common	liver	common	liver	monocytes.neutrophils.platelets	macrophage.tcellcd4.tcellcd8	common	common
8141	sp|Q9UGU0|TCF20_HUMAN Transcription factor 20 OS=Homo sapiens OX=9606 GN=TCF20 PE=1 SV=3	Q9UGU0	6	4	2	3	0.9	1.2	common	common	skin.thyroid	common	skin.thyroid	macrophages.tcellcd4.tcellcd8	bcell.tcellcd4.tcellcd8	tcellcd4.tcellcd8	common
8142	sp|Q9UGV2|NDRG3_HUMAN Protein NDRG3 OS=Homo sapiens OX=9606 GN=NDRG3 PE=1 SV=2	Q9UGV2	6	4	2	3	2	0.9	common	brain	adrenalgland	common	adrenalgland.brain	neutrophils.platelets	common	neutrophils.platelets	common
8143	sp|Q9UH62|ARMX3_HUMAN Armadillo repeat-containing X-linked protein 3 OS=Homo sapiens OX=9606 GN=ARMCX3 PE=1 SV=1	Q9UH62	6	4	2	3	0.9	1.45	common	common	adrenalgland.pancreas	common	adrenalgland.pancreas	platelets	erythrocytes.platelets	platelets	common
8144	sp|Q9UH65|SWP70_HUMAN Switch-associated protein 70 OS=Homo sapiens OX=9606 GN=SWAP70 PE=1 SV=1	Q9UH65	6	4	2	3	1	1	common	common	spleen	common	spleen	monocytes.neutrophils	bcell	bcell	common
8145	sp|Q9UH99|SUN2_HUMAN SUN domain-containing protein 2 OS=Homo sapiens OX=9606 GN=SUN2 PE=1 SV=3	Q9UH99	6	4	2	3	2	0.9	common	artery	ovary	common	artery.ovary	common	tcellcd4.tcellcd8	tcellcd4.tcellcd8	common
8146	sp|Q9UHA4|LTOR3_HUMAN Ragulator complex protein LAMTOR3 OS=Homo sapiens OX=9606 GN=LAMTOR3 PE=1 SV=1	Q9UHA4	6	4	2	4	0.9	0.9	common	common	adrenalgland.thyroid	common	adrenalgland.thyroid	common	neutrophils.platelets	neutrophils.platelets	common
8147	sp|Q9UHB6|LIMA1_HUMAN LIM domain and actin-binding protein 1 OS=Homo sapiens OX=9606 GN=LIMA1 PE=1 SV=1	Q9UHB6	6	4	2	3	1	2	common	common	adrenalgland	common	adrenalgland	erythrocytes	macrophage	erythrocytes.macrophages	common
8148	sp|Q9UHB7|AFF4_HUMAN AF4/FMR2 family member 4 OS=Homo sapiens OX=9606 GN=AFF4 PE=1 SV=1	Q9UHB7	6	4	2	3	1	1.8	common	common	ovary	common	ovary	bcell.tcellcd4.tcellcd8	macrophage.monocytes.neutrophils	common	common
8149	sp|Q9UHB9|SRP68_HUMAN Signal recognition particle subunit SRP68 OS=Homo sapiens OX=9606 GN=SRP68 PE=1 SV=2	Q9UHB9	6	4	2	3	0.9	2	common	common	pancreas.stomach	common	pancreas.stomach	erythrocytes	bcell	bcell.erythrocytes	common
8150	sp|Q9UHD1|CHRD1_HUMAN Cysteine and histidine-rich domain-containing protein 1 OS=Homo sapiens OX=9606 GN=CHORDC1 PE=1 SV=2	Q9UHD1	6	4	2	4	1	1	common	common	brain	common	brain	erythrocytes	common	erythrocytes	common
8151	sp|Q9UHD2|TBK1_HUMAN Serine/threonine-protein kinase TBK1 OS=Homo sapiens OX=9606 GN=TBK1 PE=1 SV=1	Q9UHD2	6	4	2	4	0.9	0.9	common	common	brain.spleen	common	brain.spleen	common	monocytes.platelets	monocytes.platelets	common
8152	sp|Q9UHD8|SEPT9_HUMAN Septin-9 OS=Homo sapiens OX=9606 GN=SEPTIN9 PE=1 SV=2	Q9UHD8	6	4	2	4	1	0.9	common	common	prostate	common	prostate	common	macrophage.tcellcd4.tcellcd8	macrophages.tcellcd4.tcellcd8	common
8153	sp|Q9UHD9|UBQL2_HUMAN Ubiquilin-2 OS=Homo sapiens OX=9606 GN=UBQLN2 PE=1 SV=2	Q9UHD9	6	4	2	3	1	1	common	common	prostate	common	prostate	bcell.erythrocytes	monocytes	monocytes	common
8154	sp|Q9UHG3|PCYOX_HUMAN Prenylcysteine oxidase 1 OS=Homo sapiens OX=9606 GN=PCYOX1 PE=1 SV=3	Q9UHG3	6	4	2	3	1	1	common	adiposetissue	ovary.thyroid	common	adiposetissue	common	erythrocytes	erythrocytes	common
8155	sp|Q9UHI6|DDX20_HUMAN Probable ATP-dependent RNA helicase DDX20 OS=Homo sapiens OX=9606 GN=DDX20 PE=1 SV=2	Q9UHI6	6	4	2	5	1	0	common	common	ovary	common	ovary	common	common		common
8156	sp|Q9UHL4|DPP2_HUMAN Dipeptidyl peptidase 2 OS=Homo sapiens OX=9606 GN=DPP7 PE=1 SV=3	Q9UHL4	6	4	2	4	1	0.9	common	common	adrenalgland	common	adrenalgland	common	macrophage.monocytes	macrophages.monocytes	common
8157	sp|Q9UHN6|CEIP2_HUMAN Cell surface hyaluronidase OS=Homo sapiens OX=9606 GN=CEMIP2 PE=1 SV=1	Q9UHN6	6	4	2	4	1	0.9	common	common	lung	common	lung	common	neutrophils.tcellcd4.tcellcd8	neutrophils.tcellcd4.tcellcd8	common
8158	sp|Q9UHQ4|BAP29_HUMAN B-cell receptor-associated protein 29 OS=Homo sapiens OX=9606 GN=BCAP29 PE=1 SV=2	Q9UHQ4	6	4	2	3	0.9	1	common	common	heart.muscle	common	heart.muscle	neutrophils.platelets	erythrocytes	erythrocytes	common
8159	sp|Q9UHQ9|NB5R1_HUMAN NADH-cytochrome b5 reductase 1 OS=Homo sapiens OX=9606 GN=CYB5R1 PE=1 SV=1	Q9UHQ9	6	4	2	3	2	1	common	muscle	muscle	common	muscle	common	platelets	platelets	common
8160	sp|Q9UHV9|PFD2_HUMAN Prefoldin subunit 2 OS=Homo sapiens OX=9606 GN=PFDN2 PE=1 SV=1	Q9UHV9	6	4	2	3	1	1.45	common	common	prostate	common	prostate	erythrocytes	erythrocytes.monocytes	erythrocytes	common
8161	sp|Q9UHW5|GPN3_HUMAN GPN-loop GTPase 3 OS=Homo sapiens OX=9606 GN=GPN3 PE=1 SV=2	Q9UHW5	6	4	2	3	1	2	common	common	nerve	common	nerve	erythrocytes	erythrocytes	erythrocytes	common
8162	sp|Q9UHW9|S12A6_HUMAN Solute carrier family 12 member 6 OS=Homo sapiens OX=9606 GN=SLC12A6 PE=1 SV=2	Q9UHW9	6	4	2	3	0.9	2	common	common	brain.esophagus	common	brain.esophagus	erythrocytes	neutrophils	erythrocytes.neutrophils	common
8163	sp|Q9UHX1|PUF60_HUMAN Poly(U)-binding-splicing factor PUF60 OS=Homo sapiens OX=9606 GN=PUF60 PE=1 SV=1	Q9UHX1	6	4	2	4	0.9	0.9	common	common	ovary.prostate	common	ovary.prostate	common	monocytes.tcellcd8	monocytes.tcellcd8	common
8164	sp|Q9UHY1|NRBP_HUMAN Nuclear receptor-binding protein OS=Homo sapiens OX=9606 GN=NRBP1 PE=1 SV=1	Q9UHY1	6	4	2	3	1	2	common	common	ovary	common	ovary	erythrocytes	macrophage	erythrocytes.macrophages	common
8165	sp|Q9UI08|EVL_HUMAN Ena/VASP-like protein OS=Homo sapiens OX=9606 GN=EVL PE=1 SV=2	Q9UI08	6	4	2	3	1	1.2	common	common	spleen	common	spleen	bcell.tcellcd4.tcellcd8	macrophage.tcellcd4.tcellcd8	tcellcd4.tcellcd8	common
8166	sp|Q9UI10|EI2BD_HUMAN Translation initiation factor eIF-2B subunit delta OS=Homo sapiens OX=9606 GN=EIF2B4 PE=1 SV=2	Q9UI10	6	4	2	4	0.9	1	common	common	pancreas.stomach	common	pancreas.stomach	common	bcell	bcell	common
8167	sp|Q9UI12|VATH_HUMAN V-type proton ATPase subunit H OS=Homo sapiens OX=9606 GN=ATP6V1H PE=1 SV=1	Q9UI12	6	4	2	3	1	2	common	common	brain	common	brain	erythrocytes	macrophage	erythrocytes.macrophages	common
8168	sp|Q9UI14|PRAF1_HUMAN Prenylated Rab acceptor protein 1 OS=Homo sapiens OX=9606 GN=RABAC1 PE=1 SV=1	Q9UI14	6	4	2	3	1	1	common	common	pancreas	common	pancreas	macrophages.platelets	bcell	bcell	common
8169	sp|Q9UI26|IPO11_HUMAN Importin-11 OS=Homo sapiens OX=9606 GN=IPO11 PE=1 SV=1	Q9UI26	6	4	2	3	1	1.3	common	common	esophagus	common	esophagus	erythrocytes	erythrocytes.tcellcd4.tcellcd8	erythrocytes	common
8170	sp|Q9UI30|TR112_HUMAN Multifunctional methyltransferase subunit TRM112-like protein OS=Homo sapiens OX=9606 GN=TRMT112 PE=1 SV=1	Q9UI30	6	4	2	3	1	1	common	common	prostate	common	prostate	tcellcd4.tcellcd8	erythrocytes	erythrocytes	common
8171	sp|Q9UIA9|XPO7_HUMAN Exportin-7 OS=Homo sapiens OX=9606 GN=XPO7 PE=1 SV=3	Q9UIA9	6	4	2	3	1	2	common	common	brain	common	brain	erythrocytes	erythrocytes	erythrocytes	common
8172	sp|Q9UIC8|LCMT1_HUMAN Leucine carboxyl methyltransferase 1 OS=Homo sapiens OX=9606 GN=LCMT1 PE=1 SV=2	Q9UIC8	6	4	2	4	1	1	common	common	muscle	common	muscle	erythrocytes	common	erythrocytes	common
8173	sp|Q9UID3|VPS51_HUMAN Vacuolar protein sorting-associated protein 51 homolog OS=Homo sapiens OX=9606 GN=VPS51 PE=1 SV=2	Q9UID3	6	4	2	3	1	1	common	common	brain	common	brain	erythrocytes	bcell.tcellcd4.tcellcd8	erythrocytes	common
8174	sp|Q9UIG0|BAZ1B_HUMAN Tyrosine-protein kinase BAZ1B OS=Homo sapiens OX=9606 GN=BAZ1B PE=1 SV=2	Q9UIG0	6	4	2	5	1	0	common	common	ovary	common	ovary	common	common		common
8175	sp|Q9UII2|ATIF1_HUMAN ATPase inhibitor, mitochondrial OS=Homo sapiens OX=9606 GN=ATP5IF1 PE=1 SV=1	Q9UII2	6	4	2	3	1	1	common	bonemarrow	heart.liver.muscle	common	bonemarrow	common	erythrocytes	erythrocytes	common
8176	sp|Q9UIJ7|KAD3_HUMAN GTP:AMP phosphotransferase AK3, mitochondrial OS=Homo sapiens OX=9606 GN=AK3 PE=1 SV=4	Q9UIJ7	6	4	2	3	2	0.9	common	heart	adrenalgland	common	adrenalgland.heart	common	bcell.macrophage	bcell.macrophages	common
8177	sp|Q9UIQ6|LCAP_HUMAN Leucyl-cystinyl aminopeptidase OS=Homo sapiens OX=9606 GN=LNPEP PE=1 SV=3	Q9UIQ6	6	4	2	4	0.9	0.9	common	common	heart.muscle	common	heart.muscle	common	tcellcd4.tcellcd8	tcellcd4.tcellcd8	common
8178	sp|Q9UIS9|MBD1_HUMAN Methyl-CpG-binding domain protein 1 OS=Homo sapiens OX=9606 GN=MBD1 PE=1 SV=2	Q9UIS9	6	4	2	4	1	0.9	common	common	ovary	common	ovary	common	bcell.erythrocytes	bcell.erythrocytes	common
8179	sp|Q9UIV1|CNOT7_HUMAN CCR4-NOT transcription complex subunit 7 OS=Homo sapiens OX=9606 GN=CNOT7 PE=1 SV=3	Q9UIV1	6	4	2	3	1	0.9	common	common	ovary	common	ovary	bcell.monocytes.neutrophils	tcellcd4.tcellcd8	tcellcd4.tcellcd8	common
8180	sp|Q9UIW2|PLXA1_HUMAN Plexin-A1 OS=Homo sapiens OX=9606 GN=PLXNA1 PE=1 SV=3	Q9UIW2	6	4	2	3	2	1	common	artery	brain	common	artery.brain	common	macrophage	macrophages	common
8181	sp|Q9UJ14|GGT7_HUMAN Glutathione hydrolase 7 OS=Homo sapiens OX=9606 GN=GGT7 PE=1 SV=2	Q9UJ14	6	4	2	3	0.9	1	common	common	brain.ovary	common	brain.ovary	erythrocytes	tcellcd4.tcellcd8	erythrocytes	common
8182	sp|Q9UJ41|RABX5_HUMAN Rab5 GDP/GTP exchange factor OS=Homo sapiens OX=9606 GN=RABGEF1 PE=1 SV=3	Q9UJ41	6	4	2	4	1	1	common	common	prostate	common	prostate	common	neutrophils	neutrophils	common
8183	sp|Q9UJ68|MSRA_HUMAN Mitochondrial peptide methionine sulfoxide reductase OS=Homo sapiens OX=9606 GN=MSRA PE=1 SV=1	Q9UJ68	6	4	2	3	2	1	common	kidney	liver	common	kidney.liver	common	neutrophils	neutrophils	common
8184	sp|Q9UJ70|NAGK_HUMAN N-acetyl-D-glucosamine kinase OS=Homo sapiens OX=9606 GN=NAGK PE=1 SV=4	Q9UJ70	6	4	2	3	1	2	common	common	spleen	common	spleen	erythrocytes	macrophage	erythrocytes.macrophages	common
8185	sp|Q9UJ83|HACL1_HUMAN 2-hydroxyacyl-CoA lyase 1 OS=Homo sapiens OX=9606 GN=HACL1 PE=1 SV=2	Q9UJ83	6	4	2	3	2	1	common	adiposetissue	liver	common	adiposetissue.liver	neutrophils	common	neutrophils	common
8186	sp|Q9UJA5|TRM6_HUMAN tRNA (adenine(58)-N(1))-methyltransferase non-catalytic subunit TRM6 OS=Homo sapiens OX=9606 GN=TRMT6 PE=1 SV=1	Q9UJA5	6	4	2	4	1	0.9	common	common	prostate	common	prostate	common	erythrocytes.monocytes	erythrocytes.monocytes	common
8187	sp|Q9UJC3|HOOK1_HUMAN Protein Hook homolog 1 OS=Homo sapiens OX=9606 GN=HOOK1 PE=1 SV=2	Q9UJC3	6	4	2	2	1.8	1	common	bonemarrow.liver	pancreas.stomach	common	common	erythrocytes	bcell.tcellcd4.tcellcd8	erythrocytes	common
8188	sp|Q9UJC5|SH3L2_HUMAN SH3 domain-binding glutamic acid-rich-like protein 2 OS=Homo sapiens OX=9606 GN=SH3BGRL2 PE=1 SV=2	Q9UJC5	6	4	2	3	1	2	common	common	thyroid	common	thyroid	erythrocytes	platelets	erythrocytes.platelets	common
8189	sp|Q9UJS0|S2513_HUMAN Electrogenic aspartate/glutamate antiporter SLC25A13, mitochondrial OS=Homo sapiens OX=9606 GN=SLC25A13 PE=1 SV=2	Q9UJS0	6	4	2	3	2	1	common	liver	liver	common	liver	common	erythrocytes	erythrocytes	common
8190	sp|Q9UJW0|DCTN4_HUMAN Dynactin subunit 4 OS=Homo sapiens OX=9606 GN=DCTN4 PE=1 SV=1	Q9UJW0	6	4	2	3	0.9	2	common	common	brain.prostate	common	brain.prostate	erythrocytes	monocytes	erythrocytes.monocytes	common
8191	sp|Q9UJX2|CDC23_HUMAN Cell division cycle protein 23 homolog OS=Homo sapiens OX=9606 GN=CDC23 PE=1 SV=3	Q9UJX2	6	4	2	3	0.9	2	common	common	esophagus.skin	common	esophagus.skin	erythrocytes	erythrocytes	erythrocytes	common
8192	sp|Q9UJX3|APC7_HUMAN Anaphase-promoting complex subunit 7 OS=Homo sapiens OX=9606 GN=ANAPC7 PE=1 SV=5	Q9UJX3	6	4	2	4	1	1	common	common	thyroid	common	thyroid	common	macrophage	macrophages	common
8193	sp|Q9UJX4|APC5_HUMAN Anaphase-promoting complex subunit 5 OS=Homo sapiens OX=9606 GN=ANAPC5 PE=1 SV=2	Q9UJX4	6	4	2	3	1	1	common	common	artery	common	artery	erythrocytes	bcell.tcellcd4.tcellcd8	erythrocytes	common
8194	sp|Q9UJX5|APC4_HUMAN Anaphase-promoting complex subunit 4 OS=Homo sapiens OX=9606 GN=ANAPC4 PE=1 SV=2	Q9UJX5	6	4	2	5	1	0	common	common	pancreas	common	pancreas	common	common		common
8195	sp|Q9UJY4|GGA2_HUMAN ADP-ribosylation factor-binding protein GGA2 OS=Homo sapiens OX=9606 GN=GGA2 PE=1 SV=3	Q9UJY4	6	4	2	4	0	2	common	common	common	common		erythrocytes	bcell	bcell.erythrocytes	common
8196	sp|Q9UJY5|GGA1_HUMAN ADP-ribosylation factor-binding protein GGA1 OS=Homo sapiens OX=9606 GN=GGA1 PE=1 SV=1	Q9UJY5	6	4	2	3	0.9	0.9	common	common	adrenalgland.thyroid	common	adrenalgland.thyroid	tcellcd4.tcellcd8	macrophage.monocytes.neutrophils	tcellcd4.tcellcd8	common
8197	sp|Q9UJZ1|STML2_HUMAN Stomatin-like protein 2, mitochondrial OS=Homo sapiens OX=9606 GN=STOML2 PE=1 SV=1	Q9UJZ1	6	4	2	3	1	2	common	common	adrenalgland	common	adrenalgland	erythrocytes	erythrocytes	erythrocytes	common
8198	sp|Q9UK41|VPS28_HUMAN Vacuolar protein sorting-associated protein 28 homolog OS=Homo sapiens OX=9606 GN=VPS28 PE=1 SV=1	Q9UK41	6	4	2	3	1	1	common	common	prostate	common	prostate	erythrocytes	monocytes.neutrophils	erythrocytes	common
8199	sp|Q9UK45|LSM7_HUMAN U6 snRNA-associated Sm-like protein LSm7 OS=Homo sapiens OX=9606 GN=LSM7 PE=1 SV=1	Q9UK45	6	4	2	5	0	0.9	common	common	common	common		common	bcell.tcellcd4.tcellcd8	bcell.tcellcd4.tcellcd8	common
8200	sp|Q9UK58|CCNL1_HUMAN Cyclin-L1 OS=Homo sapiens OX=9606 GN=CCNL1 PE=1 SV=1	Q9UK58	6	4	2	3	2	0.9	common	bonemarrow	brain	common	bonemarrow.brain	common	monocytes.neutrophils	monocytes.neutrophils	common
8201	sp|Q9UK59|DBR1_HUMAN Lariat debranching enzyme OS=Homo sapiens OX=9606 GN=DBR1 PE=1 SV=2	Q9UK59	6	4	2	5	0	1	common	common	common	common		common	erythrocytes	erythrocytes	common
8202	sp|Q9UK61|TASOR_HUMAN Protein TASOR OS=Homo sapiens OX=9606 GN=TASOR PE=1 SV=3	Q9UK61	6	4	2	5	1	0	common	common	ovary	common	ovary	common	common		common
8203	sp|Q9UK99|FBX3_HUMAN F-box only protein 3 OS=Homo sapiens OX=9606 GN=FBXO3 PE=1 SV=3	Q9UK99	6	4	2	3	1	1.3	common	common	ovary	common	ovary	neutrophils	neutrophils.tcellcd4.tcellcd8	neutrophils	common
8204	sp|Q9UKD1|GMEB2_HUMAN Glucocorticoid modulatory element-binding protein 2 OS=Homo sapiens OX=9606 GN=GMEB2 PE=1 SV=1	Q9UKD1	6	4	2	3	0.9	1	common	common	ovary.thyroid	common	ovary.thyroid	bcell	monocytes.tcellcd4.tcellcd8	bcell	common
8205	sp|Q9UKD2|MRT4_HUMAN mRNA turnover protein 4 homolog OS=Homo sapiens OX=9606 GN=MRTO4 PE=1 SV=2	Q9UKD2	6	4	2	4	0.9	0.9	common	common	ovary.pancreas	common	ovary.pancreas	common	erythrocytes.macrophage	erythrocytes.macrophages	common
8206	sp|Q9UKE5|TNIK_HUMAN TRAF2 and NCK-interacting protein kinase OS=Homo sapiens OX=9606 GN=TNIK PE=1 SV=1	Q9UKE5	6	4	2	3	1	2	common	common	brain	common	brain	platelets	platelets	platelets	common
8207	sp|Q9UKF6|CPSF3_HUMAN Cleavage and polyadenylation specificity factor subunit 3 OS=Homo sapiens OX=9606 GN=CPSF3 PE=1 SV=1	Q9UKF6	6	4	2	4	1	1	common	common	ovary	common	ovary	common	erythrocytes	erythrocytes	common
8208	sp|Q9UKG1|DP13A_HUMAN DCC-interacting protein 13-alpha OS=Homo sapiens OX=9606 GN=APPL1 PE=1 SV=1	Q9UKG1	6	4	2	4	0.9	1	common	common	nerve.ovary	common	nerve.ovary	common	bcell	bcell	common
8209	sp|Q9UKG9|OCTC_HUMAN Peroxisomal carnitine O-octanoyltransferase OS=Homo sapiens OX=9606 GN=CROT PE=1 SV=2	Q9UKG9	6	4	2	3	1	2	common	common	prostate	common	prostate	tcellcd8	erythrocytes	erythrocytes.tcellcd8	common
8210	sp|Q9UKI8|TLK1_HUMAN Serine/threonine-protein kinase tousled-like 1 OS=Homo sapiens OX=9606 GN=TLK1 PE=1 SV=2	Q9UKI8	6	4	2	4	0	2	common	common	common	common		erythrocytes	platelets	erythrocytes.platelets	common
8211	sp|Q9UKK3|PARP4_HUMAN Protein mono-ADP-ribosyltransferase PARP4 OS=Homo sapiens OX=9606 GN=PARP4 PE=1 SV=3	Q9UKK3	6	4	2	4	1	0.9	common	common	adrenalgland	common	adrenalgland	common	macrophage.neutrophils	macrophages.neutrophils	common
8212	sp|Q9UKK9|NUDT5_HUMAN ADP-sugar pyrophosphatase OS=Homo sapiens OX=9606 GN=NUDT5 PE=1 SV=1	Q9UKK9	6	4	2	3	1	2	common	common	liver	common	liver	erythrocytes	erythrocytes	erythrocytes	common
8213	sp|Q9UKL0|RCOR1_HUMAN REST corepressor 1 OS=Homo sapiens OX=9606 GN=RCOR1 PE=1 SV=2	Q9UKL0	6	4	2	3	1	1.45	common	common	stomach	common	stomach	monocytes.neutrophils	neutrophils	neutrophils	common
8214	sp|Q9UKM7|MA1B1_HUMAN Endoplasmic reticulum mannosyl-oligosaccharide 1,2-alpha-mannosidase OS=Homo sapiens OX=9606 GN=MAN1B1 PE=1 SV=2	Q9UKM7	6	4	2	4	1	0.9	common	common	adrenalgland	common	adrenalgland	common	macrophage.monocytes	macrophages.monocytes	common
8215	sp|Q9UKM9|RALY_HUMAN RNA-binding protein Raly OS=Homo sapiens OX=9606 GN=RALY PE=1 SV=1	Q9UKM9	6	4	2	4	1	1	common	common	ovary	common	ovary	common	neutrophils	neutrophils	common
8216	sp|Q9UKN8|TF3C4_HUMAN General transcription factor 3C polypeptide 4 OS=Homo sapiens OX=9606 GN=GTF3C4 PE=1 SV=2	Q9UKN8	6	4	2	4	1	1	common	common	ovary	common	ovary	common	erythrocytes	erythrocytes	common
8217	sp|Q9UKT5|FBX4_HUMAN F-box only protein 4 OS=Homo sapiens OX=9606 GN=FBXO4 PE=1 SV=2	Q9UKT5	6	4	2	5	0	1	common	common	common	common		neutrophils	common	neutrophils	common
8218	sp|Q9UKV3|ACINU_HUMAN Apoptotic chromatin condensation inducer in the nucleus OS=Homo sapiens OX=9606 GN=ACIN1 PE=1 SV=2	Q9UKV3	6	4	2	4	1	0.9	common	common	ovary	common	ovary	common	monocytes.tcellcd4.tcellcd8	monocytes.tcellcd4.tcellcd8	common
8219	sp|Q9UKV8|AGO2_HUMAN Protein argonaute-2 OS=Homo sapiens OX=9606 GN=AGO2 PE=1 SV=3	Q9UKV8	6	4	2	3	0.9	2	common	common	ovary.prostate	common	ovary.prostate	erythrocytes	neutrophils	erythrocytes.neutrophils	common
8220	sp|Q9UKW4|VAV3_HUMAN Guanine nucleotide exchange factor VAV3 OS=Homo sapiens OX=9606 GN=VAV3 PE=1 SV=1	Q9UKW4	6	4	2	3	1	1	common	common	spleen	common	spleen	bcell.platelets	neutrophils	neutrophils	common
8221	sp|Q9UKX7|NUP50_HUMAN Nuclear pore complex protein Nup50 OS=Homo sapiens OX=9606 GN=NUP50 PE=1 SV=2	Q9UKX7	6	4	2	5	0	1	common	common	common	common		common	neutrophils	neutrophils	common
8222	sp|Q9UKY7|CDV3_HUMAN Protein CDV3 homolog OS=Homo sapiens OX=9606 GN=CDV3 PE=1 SV=1	Q9UKY7	6	4	2	3	0.9	1.3	common	common	adrenalgland.thyroid	common	adrenalgland.thyroid	erythrocytes	erythrocytes.neutrophils.platelets	erythrocytes	common
8223	sp|Q9UKZ1|CNO11_HUMAN CCR4-NOT transcription complex subunit 11 OS=Homo sapiens OX=9606 GN=CNOT11 PE=1 SV=1	Q9UKZ1	6	4	2	3	1	1	common	common	ovary	common	ovary	erythrocytes	bcell.tcellcd4.tcellcd8	erythrocytes	common
8224	sp|Q9UL15|BAG5_HUMAN BAG family molecular chaperone regulator 5 OS=Homo sapiens OX=9606 GN=BAG5 PE=1 SV=1	Q9UL15	6	4	2	3	1	1.45	common	common	prostate	common	prostate	bcell.platelets	platelets	platelets	common
8225	sp|Q9UL18|AGO1_HUMAN Protein argonaute-1 OS=Homo sapiens OX=9606 GN=AGO1 PE=1 SV=3	Q9UL18	6	4	2	3	0.9	2	common	common	ovary.prostate	common	ovary.prostate	erythrocytes	macrophage	erythrocytes.macrophages	common
8226	sp|Q9UL25|RAB21_HUMAN Ras-related protein Rab-21 OS=Homo sapiens OX=9606 GN=RAB21 PE=1 SV=3	Q9UL25	6	4	2	3	0.9	2	common	common	heart.muscle	common	heart.muscle	erythrocytes	neutrophils	erythrocytes.neutrophils	common
8227	sp|Q9UL26|RB22A_HUMAN Ras-related protein Rab-22A OS=Homo sapiens OX=9606 GN=RAB22A PE=1 SV=2	Q9UL26	6	4	2	3	1	0.6	common	common	adrenalgland	common	adrenalgland	bcell.neutrophils.platelets	erythrocytes.macrophage.platelets	platelets	common
8228	sp|Q9UL33|TPC2L_HUMAN Trafficking protein particle complex subunit 2-like protein OS=Homo sapiens OX=9606 GN=TRAPPC2L PE=1 SV=1	Q9UL33	6	4	2	4	1	1	common	common	adrenalgland	common	adrenalgland	common	macrophage	macrophages	common
8229	sp|Q9UL45|BL1S6_HUMAN Biogenesis of lysosome-related organelles complex 1 subunit 6 OS=Homo sapiens OX=9606 GN=BLOC1S6 PE=1 SV=1	Q9UL45	6	4	2	3	0.9	2	common	common	pancreas.stomach	common	pancreas.stomach	platelets	monocytes	monocytes.platelets	common
8230	sp|Q9UL46|PSME2_HUMAN Proteasome activator complex subunit 2 OS=Homo sapiens OX=9606 GN=PSME2 PE=1 SV=4	Q9UL46	6	4	2	4	1	1	common	common	spleen	common	spleen	erythrocytes	common	erythrocytes	common
8231	sp|Q9UL49|TCFL5_HUMAN Transcription factor-like 5 protein OS=Homo sapiens OX=9606 GN=TCFL5 PE=2 SV=2	Q9UL49	6	4	2	3	2	1	common	skin	colon	common	colon.skin	neutrophils	common	neutrophils	common
8232	sp|Q9UL63|MKLN1_HUMAN Muskelin OS=Homo sapiens OX=9606 GN=MKLN1 PE=1 SV=2	Q9UL63	6	4	2	5	1	0	common	common	adrenalgland	common	adrenalgland	common	common		common
8233	sp|Q9ULA0|DNPEP_HUMAN Aspartyl aminopeptidase OS=Homo sapiens OX=9606 GN=DNPEP PE=1 SV=2	Q9ULA0	6	4	2	4	0.9	1	common	common	ovary.prostate	common	ovary.prostate	erythrocytes	common	erythrocytes	common
8234	sp|Q9ULC4|MCTS1_HUMAN Malignant T-cell-amplified sequence 1 OS=Homo sapiens OX=9606 GN=MCTS1 PE=1 SV=1	Q9ULC4	6	4	2	4	0.9	1	common	common	pancreas.prostate	common	pancreas.prostate	erythrocytes	common	erythrocytes	common
8235	sp|Q9ULE0|WWC3_HUMAN Protein WWC3 OS=Homo sapiens OX=9606 GN=WWC3 PE=1 SV=3	Q9ULE0	6	4	2	3	1	1.45	common	common	lung	common	lung	erythrocytes	erythrocytes.platelets	erythrocytes	common
8236	sp|Q9ULH1|ASAP1_HUMAN Arf-GAP with SH3 domain, ANK repeat and PH domain-containing protein 1 OS=Homo sapiens OX=9606 GN=ASAP1 PE=1 SV=4	Q9ULH1	6	4	2	3	0.9	2	common	common	brain.spleen	common	brain.spleen	erythrocytes	neutrophils	erythrocytes.neutrophils	common
8237	sp|Q9ULH7|MRTFB_HUMAN Myocardin-related transcription factor B OS=Homo sapiens OX=9606 GN=MRTFB PE=1 SV=3	Q9ULH7	6	4	2	3	0.9	1	common	common	adrenalgland.brain	common	adrenalgland.brain	erythrocytes	tcellcd4.tcellcd8	erythrocytes	common
8238	sp|Q9ULJ7|ANR50_HUMAN Ankyrin repeat domain-containing protein 50 OS=Homo sapiens OX=9606 GN=ANKRD50 PE=1 SV=4	Q9ULJ7	6	4	2	3	0.9	1	common	common	nerve.ovary	common	nerve.ovary	erythrocytes	macrophage.monocytes.neutrophils	erythrocytes	common
8239	sp|Q9ULK4|MED23_HUMAN Mediator of RNA polymerase II transcription subunit 23 OS=Homo sapiens OX=9606 GN=MED23 PE=1 SV=2	Q9ULK4	6	4	2	4	1	0.9	common	common	ovary	common	ovary	common	tcellcd4.tcellcd8	tcellcd4.tcellcd8	common
8240	sp|Q9ULL5|PRR12_HUMAN Proline-rich protein 12 OS=Homo sapiens OX=9606 GN=PRR12 PE=1 SV=3	Q9ULL5	6	4	2	3	0.9	1.3	common	common	lung.skin	common	lung.skin	erythrocytes	erythrocytes.tcellcd4.tcellcd8	erythrocytes	common
8241	sp|Q9ULR0|ISY1_HUMAN Pre-mRNA-splicing factor ISY1 homolog OS=Homo sapiens OX=9606 GN=ISY1 PE=1 SV=3	Q9ULR0	4	2	2	3	0	1	common	common				common	neutrophils	neutrophils	common
8242	sp|Q9ULT0|TTC7A_HUMAN Tetratricopeptide repeat protein 7A OS=Homo sapiens OX=9606 GN=TTC7A PE=1 SV=3	Q9ULT0	6	4	2	3	1	1.45	common	common	prostate	common	prostate	bcell.tcellcd4	bcell	bcell	common
8243	sp|Q9ULT8|HECD1_HUMAN E3 ubiquitin-protein ligase HECTD1 OS=Homo sapiens OX=9606 GN=HECTD1 PE=1 SV=4	Q9ULT8	6	4	2	3	1	2	common	common	muscle	common	muscle	erythrocytes	macrophage	erythrocytes.macrophages	common
8244	sp|Q9ULV3|CIZ1_HUMAN Cip1-interacting zinc finger protein OS=Homo sapiens OX=9606 GN=CIZ1 PE=1 SV=2	Q9ULV3	6	4	2	3	1	1.5	common	common	ovary	common	ovary	bcell.tcellcd4.tcellcd8	tcellcd4.tcellcd8	tcellcd4.tcellcd8	common
8245	sp|Q9ULV4|COR1C_HUMAN Coronin-1C OS=Homo sapiens OX=9606 GN=CORO1C PE=1 SV=1	Q9ULV4	6	4	2	4	1	0.9	common	common	prostate	common	prostate	common	macrophage.platelets	macrophages.platelets	common
8246	sp|Q9ULX6|AKP8L_HUMAN A-kinase anchor protein 8-like OS=Homo sapiens OX=9606 GN=AKAP8L PE=1 SV=4	Q9ULX6	6	4	2	4	0.9	0.9	common	common	ovary.thyroid	common	ovary.thyroid	bcell.tcellcd4.tcellcd8	common	bcell.tcellcd4.tcellcd8	common
8247	sp|Q9ULZ3|ASC_HUMAN Apoptosis-associated speck-like protein containing a CARD OS=Homo sapiens OX=9606 GN=PYCARD PE=1 SV=2	Q9ULZ3	6	4	2	4	0.9	1	common	common	lung.spleen	common	lung.spleen	common	monocytes	monocytes	common
8248	sp|Q9UM00|TMCO1_HUMAN Calcium load-activated calcium channel OS=Homo sapiens OX=9606 GN=TMCO1 PE=1 SV=2	Q9UM00	6	4	2	3	1	1.8	common	common	adrenalgland	common	adrenalgland	bcell.neutrophils	erythrocytes.platelets	common	common
8249	sp|Q9UM22|EPDR1_HUMAN Mammalian ependymin-related protein 1 OS=Homo sapiens OX=9606 GN=EPDR1 PE=1 SV=2	Q9UM22	6	4	2	3	2	0.9	common	muscle	adrenalgland	common	adrenalgland.muscle	common	erythrocytes.macrophage	erythrocytes.macrophages	common
8250	sp|Q9UM54|MYO6_HUMAN Unconventional myosin-VI OS=Homo sapiens OX=9606 GN=MYO6 PE=1 SV=4	Q9UM54	6	4	2	3	1	1	common	kidney	pancreas.stomach	common	kidney	common	macrophage	macrophages	common
8251	sp|Q9UMR2|DD19B_HUMAN ATP-dependent RNA helicase DDX19B OS=Homo sapiens OX=9606 GN=DDX19B PE=1 SV=1	Q9UMR2	6	4	2	5	1	0	common	common	muscle	common	muscle	common	common		common
8252	sp|Q9UMS4|PRP19_HUMAN Pre-mRNA-processing factor 19 OS=Homo sapiens OX=9606 GN=PRPF19 PE=1 SV=1	Q9UMS4	6	4	2	4	1	0.9	common	common	ovary	common	ovary	common	erythrocytes.tcellcd4.tcellcd8	erythrocytes.tcellcd4.tcellcd8	common
8253	sp|Q9UMX0|UBQL1_HUMAN Ubiquilin-1 OS=Homo sapiens OX=9606 GN=UBQLN1 PE=1 SV=2	Q9UMX0	6	4	2	3	1	2	common	common	adrenalgland	common	adrenalgland	erythrocytes	monocytes	erythrocytes.monocytes	common
8254	sp|Q9UMX5|NENF_HUMAN Neudesin OS=Homo sapiens OX=9606 GN=NENF PE=1 SV=1	Q9UMX5	6	4	2	4	1	1	common	common	prostate	common	prostate	common	macrophage	macrophages	common
8255	sp|Q9UMY4|SNX12_HUMAN Sorting nexin-12 OS=Homo sapiens OX=9606 GN=SNX12 PE=1 SV=4	Q9UMY4	6	4	2	3	1	2	common	common	prostate	common	prostate	erythrocytes	macrophage	erythrocytes.macrophages	common
8256	sp|Q9UMZ2|SYNRG_HUMAN Synergin gamma OS=Homo sapiens OX=9606 GN=SYNRG PE=1 SV=2	Q9UMZ2	4	2	2	3	0	0.9	common	common				common	tcellcd4.tcellcd8	tcellcd4.tcellcd8	common
8257	sp|Q9UN36|NDRG2_HUMAN Protein NDRG2 OS=Homo sapiens OX=9606 GN=NDRG2 PE=1 SV=2	Q9UN36	6	4	2	3	2	0.9	common	muscle	brain	common	brain.muscle	bcell.tcellcd4	common	bcell.tcellcd4	common
8258	sp|Q9UN37|VPS4A_HUMAN Vacuolar protein sorting-associated protein 4A OS=Homo sapiens OX=9606 GN=VPS4A PE=1 SV=1	Q9UN37	6	4	2	3	1	1	common	common	prostate	common	prostate	erythrocytes	macrophage.platelets	erythrocytes	common
8259	sp|Q9UN86|G3BP2_HUMAN Ras GTPase-activating protein-binding protein 2 OS=Homo sapiens OX=9606 GN=G3BP2 PE=1 SV=2	Q9UN86	6	4	2	3	0.9	2	common	common	adrenalgland.prostate	common	adrenalgland.prostate	neutrophils	platelets	neutrophils.platelets	common
8260	sp|Q9UNE7|CHIP_HUMAN E3 ubiquitin-protein ligase CHIP OS=Homo sapiens OX=9606 GN=STUB1 PE=1 SV=2	Q9UNE7	6	4	2	3	1	1	common	common	prostate	common	prostate	tcellcd4.tcellcd8	macrophage	macrophages	common
8261	sp|Q9UNF0|PACN2_HUMAN Protein kinase C and casein kinase substrate in neurons protein 2 OS=Homo sapiens OX=9606 GN=PACSIN2 PE=1 SV=2	Q9UNF0	6	4	2	3	0.9	1.45	common	common	adrenalgland.stomach	common	adrenalgland.stomach	erythrocytes	erythrocytes.macrophage	erythrocytes	common
8262	sp|Q9UNH6|SNX7_HUMAN Sorting nexin-7 OS=Homo sapiens OX=9606 GN=SNX7 PE=1 SV=1	Q9UNH6	5	4	1	3	1	0.9	common	common	artery	common	artery		macrophage.tcellcd4.tcellcd8	macrophages.tcellcd4.tcellcd8	common
8263	sp|Q9UNH7|SNX6_HUMAN Sorting nexin-6 OS=Homo sapiens OX=9606 GN=SNX6 PE=1 SV=1	Q9UNH7	6	4	2	3	1	0.75	common	common	adrenalgland	common	adrenalgland	bcell.erythrocytes.neutrophils	macrophage.neutrophils	neutrophils	common
8264	sp|Q9UNI6|DUS12_HUMAN Dual specificity protein phosphatase 12 OS=Homo sapiens OX=9606 GN=DUSP12 PE=1 SV=1	Q9UNI6	6	4	2	4	1	1	common	common	pancreas	common	pancreas	neutrophils	common	neutrophils	common
8265	sp|Q9UNK0|STX8_HUMAN Syntaxin-8 OS=Homo sapiens OX=9606 GN=STX8 PE=1 SV=2	Q9UNK0	6	4	2	4	1	0.9	common	common	adrenalgland	common	adrenalgland	common	erythrocytes.neutrophils	erythrocytes.neutrophils	common
8266	sp|Q9UNL2|SSRG_HUMAN Translocon-associated protein subunit gamma OS=Homo sapiens OX=9606 GN=SSR3 PE=1 SV=1	Q9UNL2	6	4	2	4	1	0.9	common	common	pancreas	common	pancreas	common	macrophage.platelets	macrophages.platelets	common
8267	sp|Q9UNL4|ING4_HUMAN Inhibitor of growth protein 4 OS=Homo sapiens OX=9606 GN=ING4 PE=1 SV=1	Q9UNL4	6	4	2	3	0.9	1	common	common	ovary.prostate	common	ovary.prostate	bcell.tcellcd4.tcellcd8	platelets	platelets	common
8268	sp|Q9UNM6|PSD13_HUMAN 26S proteasome non-ATPase regulatory subunit 13 OS=Homo sapiens OX=9606 GN=PSMD13 PE=1 SV=2	Q9UNM6	6	4	2	3	1	1.45	common	common	adrenalgland	common	adrenalgland	erythrocytes	erythrocytes.neutrophils	erythrocytes	common
8269	sp|Q9UNN5|FAF1_HUMAN FAS-associated factor 1 OS=Homo sapiens OX=9606 GN=FAF1 PE=1 SV=2	Q9UNN5	6	4	2	3	1	1	common	common	brain	common	brain	erythrocytes	tcellcd4.tcellcd8	erythrocytes	common
8270	sp|Q9UNN8|EPCR_HUMAN Endothelial protein C receptor OS=Homo sapiens OX=9606 GN=PROCR PE=1 SV=1	Q9UNN8	5	4	1	3	1	1	common	common	nerve	common	nerve		monocytes	monocytes	common
8271	sp|Q9UNP9|PPIE_HUMAN Peptidyl-prolyl cis-trans isomerase E OS=Homo sapiens OX=9606 GN=PPIE PE=1 SV=1	Q9UNP9	6	4	2	5	0	0.9	common	common	common	common		bcell.tcellcd4.tcellcd8	common	bcell.tcellcd4.tcellcd8	common
8272	sp|Q9UNQ2|DIM1_HUMAN Probable dimethyladenosine transferase OS=Homo sapiens OX=9606 GN=DIMT1 PE=1 SV=1	Q9UNQ2	6	4	2	4	0.9	0.9	common	common	ovary.prostate	common	ovary.prostate	bcell.tcellcd4	common	bcell.tcellcd4	common
8273	sp|Q9UNS2|CSN3_HUMAN COP9 signalosome complex subunit 3 OS=Homo sapiens OX=9606 GN=COPS3 PE=1 SV=3	Q9UNS2	6	4	2	3	1	2	common	common	heart	common	heart	erythrocytes	erythrocytes	erythrocytes	common
8274	sp|Q9UNX4|WDR3_HUMAN WD repeat-containing protein 3 OS=Homo sapiens OX=9606 GN=WDR3 PE=1 SV=1	Q9UNX4	6	4	2	4	1	0.9	common	common	prostate	common	prostate	bcell.tcellcd4	common	bcell.tcellcd4	common
8275	sp|Q9UNZ2|NSF1C_HUMAN NSFL1 cofactor p47 OS=Homo sapiens OX=9606 GN=NSFL1C PE=1 SV=2	Q9UNZ2	6	4	2	3	1	2	common	common	adrenalgland	common	adrenalgland	erythrocytes	neutrophils	erythrocytes.neutrophils	common
8276	sp|Q9UP83|COG5_HUMAN Conserved oligomeric Golgi complex subunit 5 OS=Homo sapiens OX=9606 GN=COG5 PE=1 SV=3	Q9UP83	6	4	2	4	0.9	1	common	common	adrenalgland.pancreas	common	adrenalgland.pancreas	common	platelets	platelets	common
8277	sp|Q9UP95|S12A4_HUMAN Solute carrier family 12 member 4 OS=Homo sapiens OX=9606 GN=SLC12A4 PE=1 SV=2	Q9UP95	6	4	2	3	1	1.45	common	common	adrenalgland	common	adrenalgland	macrophages	erythrocytes.macrophage	macrophages	common
8278	sp|Q9UPN4|CP131_HUMAN Centrosomal protein of 131 kDa OS=Homo sapiens OX=9606 GN=CEP131 PE=1 SV=3	Q9UPN4	6	4	2	4	0.9	0.9	common	common	lung.muscle	common	lung.muscle	common	erythrocytes.platelets	erythrocytes.platelets	common
8279	sp|Q9UPQ9|TNR6B_HUMAN Trinucleotide repeat-containing gene 6B protein OS=Homo sapiens OX=9606 GN=TNRC6B PE=1 SV=4	Q9UPQ9	6	4	2	4	0	1	common	common	common	common		erythrocytes	neutrophils.tcellcd4.tcellcd8	erythrocytes	common
8280	sp|Q9UPR0|PLCL2_HUMAN Inactive phospholipase C-like protein 2 OS=Homo sapiens OX=9606 GN=PLCL2 PE=1 SV=2	Q9UPR0	6	4	2	4	2	0	common	heart	brain	common	brain.heart	common	common		common
8281	sp|Q9UPS8|ANR26_HUMAN Ankyrin repeat domain-containing protein 26 OS=Homo sapiens OX=9606 GN=ANKRD26 PE=1 SV=4	Q9UPS8	6	4	2	4	2	0	common	muscle	pancreas	common	muscle.pancreas	common	common		common
8282	sp|Q9UPT5|EXOC7_HUMAN Exocyst complex component 7 OS=Homo sapiens OX=9606 GN=EXOC7 PE=1 SV=3	Q9UPT5	6	4	2	3	1	0.9	common	common	prostate	common	prostate	monocytes.neutrophils.platelets	tcellcd4.tcellcd8	tcellcd4.tcellcd8	common
8283	sp|Q9UPT8|ZC3H4_HUMAN Zinc finger CCCH domain-containing protein 4 OS=Homo sapiens OX=9606 GN=ZC3H4 PE=1 SV=3	Q9UPT8	6	4	2	3	1	1	common	common	ovary	common	ovary	erythrocytes	neutrophils.tcellcd4.tcellcd8	erythrocytes	common
8284	sp|Q9UPU5|UBP24_HUMAN Ubiquitin carboxyl-terminal hydrolase 24 OS=Homo sapiens OX=9606 GN=USP24 PE=1 SV=3	Q9UPU5	6	4	2	3	0.9	2	common	common	muscle.spleen	common	muscle.spleen	erythrocytes	erythrocytes	erythrocytes	common
8285	sp|Q9UPU7|TBD2B_HUMAN TBC1 domain family member 2B OS=Homo sapiens OX=9606 GN=TBC1D2B PE=1 SV=2	Q9UPU7	6	4	2	3	1	1	common	common	ovary	common	ovary	bcell.neutrophils	macrophage	macrophages	common
8286	sp|Q9UPX8|SHAN2_HUMAN SH3 and multiple ankyrin repeat domains protein 2 OS=Homo sapiens OX=9606 GN=SHANK2 PE=1 SV=4	Q9UPX8	6	4	2	3	2	0.9	common	liver	thyroid	common	liver.thyroid	common	bcell.platelets	bcell.platelets	common
8287	sp|Q9UPY3|DICER_HUMAN Endoribonuclease Dicer OS=Homo sapiens OX=9606 GN=DICER1 PE=1 SV=3	Q9UPY3	6	4	2	4	1	1	common	common	lung	common	lung	common	macrophage	macrophages	common
8288	sp|Q9UPY6|WASF3_HUMAN Actin-binding protein WASF3 OS=Homo sapiens OX=9606 GN=WASF3 PE=1 SV=2	Q9UPY6	6	4	2	3	1	2	common	common	brain	common	brain	platelets	platelets	platelets	common
8289	sp|Q9UQ13|SHOC2_HUMAN Leucine-rich repeat protein SHOC-2 OS=Homo sapiens OX=9606 GN=SHOC2 PE=1 SV=2	Q9UQ13	6	4	2	4	1	1	common	common	prostate	common	prostate	common	neutrophils	neutrophils	common
8290	sp|Q9UQ35|SRRM2_HUMAN Serine/arginine repetitive matrix protein 2 OS=Homo sapiens OX=9606 GN=SRRM2 PE=1 SV=2	Q9UQ35	6	4	2	3	0.9	1.3	common	common	ovary.pancreas	common	ovary.pancreas	bcell.erythrocytes.neutrophils	neutrophils	neutrophils	common
8291	sp|Q9UQ80|PA2G4_HUMAN Proliferation-associated protein 2G4 OS=Homo sapiens OX=9606 GN=PA2G4 PE=1 SV=3	Q9UQ80	6	4	2	3	1	2	common	common	pancreas	common	pancreas	erythrocytes	erythrocytes	erythrocytes	common
8292	sp|Q9UQ90|SPG7_HUMAN Paraplegin OS=Homo sapiens OX=9606 GN=SPG7 PE=1 SV=2	Q9UQ90	6	4	2	3	0.9	1	common	common	heart.stomach	common	heart.stomach	erythrocytes	tcellcd4.tcellcd8	erythrocytes	common
8293	sp|Q9UQE7|SMC3_HUMAN Structural maintenance of chromosomes protein 3 OS=Homo sapiens OX=9606 GN=SMC3 PE=1 SV=2	Q9UQE7	6	4	2	4	1	0.9	common	common	ovary	common	ovary	common	erythrocytes.platelets	erythrocytes.platelets	common
8294	sp|Q9UQN3|CHM2B_HUMAN Charged multivesicular body protein 2b OS=Homo sapiens OX=9606 GN=CHMP2B PE=1 SV=1	Q9UQN3	6	4	2	3	1	1	common	common	prostate	common	prostate	erythrocytes	macrophage.monocytes.neutrophils	erythrocytes	common
8295	sp|Q9UQR1|ZN148_HUMAN Zinc finger protein 148 OS=Homo sapiens OX=9606 GN=ZNF148 PE=1 SV=2	Q9UQR1	6	4	2	3	1	1	common	common	ovary	common	ovary	tcellcd4.tcellcd8	platelets	platelets	common
8296	sp|Q9Y217|MTMR6_HUMAN Myotubularin-related protein 6 OS=Homo sapiens OX=9606 GN=MTMR6 PE=1 SV=3	Q9Y217	6	4	2	4	0.9	0.9	common	common	artery.prostate	common	artery.prostate	common	monocytes.neutrophils	monocytes.neutrophils	common
8297	sp|Q9Y221|NIP7_HUMAN 60S ribosome subunit biogenesis protein NIP7 homolog OS=Homo sapiens OX=9606 GN=NIP7 PE=1 SV=1	Q9Y221	6	4	2	4	1	1	common	common	prostate	common	prostate	common	erythrocytes	erythrocytes	common
8298	sp|Q9Y224|RTRAF_HUMAN RNA transcription, translation and transport factor protein OS=Homo sapiens OX=9606 GN=RTRAF PE=1 SV=1	Q9Y224	6	4	2	6	0	0	common	common	common	common		common	common		common
8299	sp|Q9Y230|RUVB2_HUMAN RuvB-like 2 OS=Homo sapiens OX=9606 GN=RUVBL2 PE=1 SV=3	Q9Y230	6	4	2	4	0.9	1	common	common	nerve.ovary	common	nerve.ovary	erythrocytes	common	erythrocytes	common
8300	sp|Q9Y237|PIN4_HUMAN Peptidyl-prolyl cis-trans isomerase NIMA-interacting 4 OS=Homo sapiens OX=9606 GN=PIN4 PE=1 SV=1	Q9Y237	6	4	2	3	0.9	2	common	common	pancreas.prostate.stomach	common	pancreas.prostate.stomach	erythrocytes	erythrocytes	erythrocytes	common
8301	sp|Q9Y241|HIG1A_HUMAN HIG1 domain family member 1A, mitochondrial OS=Homo sapiens OX=9606 GN=HIGD1A PE=1 SV=1	Q9Y241	6	4	2	4	1	1	common	common	thyroid	common	thyroid	common	erythrocytes	erythrocytes	common
8302	sp|Q9Y243|AKT3_HUMAN RAC-gamma serine/threonine-protein kinase OS=Homo sapiens OX=9606 GN=AKT3 PE=1 SV=1	Q9Y243	6	4	2	3	1	1	common	common	prostate	common	prostate	erythrocytes	tcellcd4.tcellcd8	erythrocytes	common
8303	sp|Q9Y256|FACE2_HUMAN CAAX prenyl protease 2 OS=Homo sapiens OX=9606 GN=RCE1 PE=1 SV=1	Q9Y256	4	2	2	2	0	1.8	common	common				monocytes.neutrophils	erythrocytes.macrophage	common	common
8304	sp|Q9Y259|CHKB_HUMAN Choline/ethanolamine kinase OS=Homo sapiens OX=9606 GN=CHKB PE=1 SV=3	Q9Y259	6	4	2	4	1	0.9	common	common	stomach	common	stomach	bcell.neutrophils	common	bcell.neutrophils	common
8305	sp|Q9Y262|EIF3L_HUMAN Eukaryotic translation initiation factor 3 subunit L OS=Homo sapiens OX=9606 GN=EIF3L PE=1 SV=1	Q9Y262	6	4	2	4	1	0.9	common	common	pancreas	common	pancreas	common	monocytes.tcellcd4.tcellcd8	monocytes.tcellcd4.tcellcd8	common
8306	sp|Q9Y263|PLAP_HUMAN Phospholipase A-2-activating protein OS=Homo sapiens OX=9606 GN=PLAA PE=1 SV=2	Q9Y263	6	4	2	3	1	2	common	common	muscle	common	muscle	erythrocytes	monocytes	erythrocytes.monocytes	common
8307	sp|Q9Y265|RUVB1_HUMAN RuvB-like 1 OS=Homo sapiens OX=9606 GN=RUVBL1 PE=1 SV=1	Q9Y265	6	4	2	4	0.9	1	common	common	nerve.ovary	common	nerve.ovary	erythrocytes	common	erythrocytes	common
8308	sp|Q9Y266|NUDC_HUMAN Nuclear migration protein nudC OS=Homo sapiens OX=9606 GN=NUDC PE=1 SV=1	Q9Y266	6	4	2	3	2	0.9	common	adrenalgland	adrenalgland	common	adrenalgland	common	erythrocytes.tcellcd4.tcellcd8	erythrocytes.tcellcd4.tcellcd8	common
8309	sp|Q9Y276|BCS1_HUMAN Mitochondrial chaperone BCS1 OS=Homo sapiens OX=9606 GN=BCS1L PE=1 SV=1	Q9Y276	6	4	2	4	0.9	1	common	common	adrenalgland.heart	common	adrenalgland.heart	erythrocytes	common	erythrocytes	common
8310	sp|Q9Y279|VSIG4_HUMAN V-set and immunoglobulin domain-containing protein 4 OS=Homo sapiens OX=9606 GN=VSIG4 PE=1 SV=1	Q9Y279	6	4	2	3	0.9	2	common	common	artery.esophagus.prostate	common	artery.esophagus.prostate	macrophages	macrophage	macrophages	common
8311	sp|Q9Y282|ERGI3_HUMAN Endoplasmic reticulum-Golgi intermediate compartment protein 3 OS=Homo sapiens OX=9606 GN=ERGIC3 PE=1 SV=1	Q9Y282	6	4	2	4	1	1	common	common	pancreas	common	pancreas	erythrocytes	common	erythrocytes	common
8312	sp|Q9Y285|SYFA_HUMAN Phenylalanine--tRNA ligase alpha subunit OS=Homo sapiens OX=9606 GN=FARSA PE=1 SV=3	Q9Y285	6	4	2	4	0.9	1	common	common	ovary.pancreas	common	ovary.pancreas	common	erythrocytes	erythrocytes	common
8313	sp|Q9Y291|RT33_HUMAN 28S ribosomal protein S33, mitochondrial OS=Homo sapiens OX=9606 GN=MRPS33 PE=1 SV=1	Q9Y291	6	4	2	3	2	1	common	heart	heart	common	heart	macrophages	common	macrophages	common
8314	sp|Q9Y295|DRG1_HUMAN Developmentally-regulated GTP-binding protein 1 OS=Homo sapiens OX=9606 GN=DRG1 PE=1 SV=1	Q9Y295	6	4	2	5	0.9	0	common	common	pancreas.stomach	common	pancreas.stomach	common	common		common
8315	sp|Q9Y296|TPPC4_HUMAN Trafficking protein particle complex subunit 4 OS=Homo sapiens OX=9606 GN=TRAPPC4 PE=1 SV=1	Q9Y296	6	4	2	4	1	1	common	common	prostate	common	prostate	common	erythrocytes	erythrocytes	common
8316	sp|Q9Y2A7|NCKP1_HUMAN Nck-associated protein 1 OS=Homo sapiens OX=9606 GN=NCKAP1 PE=1 SV=1	Q9Y2A7	6	4	2	4	1	1	common	common	brain	common	brain	common	platelets	platelets	common
8317	sp|Q9Y2B0|CNPY2_HUMAN Protein canopy homolog 2 OS=Homo sapiens OX=9606 GN=CNPY2 PE=1 SV=1	Q9Y2B0	6	4	2	5	0.9	0	common	common	pancreas.stomach	common	pancreas.stomach	common	common		common
8318	sp|Q9Y2C4|EXOG_HUMAN Nuclease EXOG, mitochondrial OS=Homo sapiens OX=9606 GN=EXOG PE=1 SV=2	Q9Y2C4	6	4	2	3	1	1.8	common	common	adrenalgland	common	adrenalgland	bcell.tcellcd4.tcellcd8	bcell.tcellcd4.tcellcd8	bcell.tcellcd4.tcellcd8	common
8319	sp|Q9Y2D4|EXC6B_HUMAN Exocyst complex component 6B OS=Homo sapiens OX=9606 GN=EXOC6B PE=1 SV=3	Q9Y2D4	6	4	2	3	1	1	common	heart	brain.esophagus	common	heart	erythrocytes	common	erythrocytes	common
8320	sp|Q9Y2E4|DIP2C_HUMAN Disco-interacting protein 2 homolog C OS=Homo sapiens OX=9606 GN=DIP2C PE=1 SV=2	Q9Y2E4	5	4	1	3	0.9	0.9	common	heart.muscle	common	common	heart.muscle		macrophage.tcellcd4.tcellcd8	macrophages.tcellcd4.tcellcd8	common
8321	sp|Q9Y2E5|MA2B2_HUMAN Epididymis-specific alpha-mannosidase OS=Homo sapiens OX=9606 GN=MAN2B2 PE=1 SV=4	Q9Y2E5	6	4	2	3	2	0.9	common	artery	thyroid	common	artery.thyroid	common	macrophage.monocytes	macrophages.monocytes	common
8322	sp|Q9Y2G2|CARD8_HUMAN Caspase recruitment domain-containing protein 8 OS=Homo sapiens OX=9606 GN=CARD8 PE=1 SV=2	Q9Y2G2	6	4	2	3	1.8	1	common	lung.spleen	lung.spleen	common	lung.spleen	common	neutrophils	neutrophils	common
8323	sp|Q9Y2G5|OFUT2_HUMAN GDP-fucose protein O-fucosyltransferase 2 OS=Homo sapiens OX=9606 GN=POFUT2 PE=1 SV=3	Q9Y2G5	6	4	2	3	1	2	common	common	ovary	common	ovary	neutrophils	neutrophils	neutrophils	common
8324	sp|Q9Y2H0|DLGP4_HUMAN Disks large-associated protein 4 OS=Homo sapiens OX=9606 GN=DLGAP4 PE=1 SV=3	Q9Y2H0	6	4	2	3	2	0.9	common	artery	prostate	common	artery.prostate	common	macrophage.neutrophils	macrophages.neutrophils	common
8325	sp|Q9Y2H6|FND3A_HUMAN Fibronectin type-III domain-containing protein 3A OS=Homo sapiens OX=9606 GN=FNDC3A PE=1 SV=4	Q9Y2H6	6	4	2	4	1	1	common	common	pancreas	common	pancreas	neutrophils	common	neutrophils	common
8326	sp|Q9Y2I1|NISCH_HUMAN Nischarin OS=Homo sapiens OX=9606 GN=NISCH PE=1 SV=3	Q9Y2I1	6	4	2	3	1	0.9	common	common	prostate	common	prostate	monocytes.neutrophils	bcell.tcellcd4.tcellcd8	monocytes.neutrophils	common
8327	sp|Q9Y2I7|FYV1_HUMAN 1-phosphatidylinositol 3-phosphate 5-kinase OS=Homo sapiens OX=9606 GN=PIKFYVE PE=1 SV=3	Q9Y2I7	6	4	2	3	1	1	common	bonemarrow	brain.spleen	common	bonemarrow	common	bcell	bcell	common
8328	sp|Q9Y2I8|WDR37_HUMAN WD repeat-containing protein 37 OS=Homo sapiens OX=9606 GN=WDR37 PE=1 SV=2	Q9Y2I8	6	4	2	4	0.9	0.9	common	common	brain.spleen	common	brain.spleen	common	macrophage.monocytes.neutrophils	macrophages.monocytes.neutrophils	common
8329	sp|Q9Y2J2|E41L3_HUMAN Band 4.1-like protein 3 OS=Homo sapiens OX=9606 GN=EPB41L3 PE=1 SV=2	Q9Y2J2	6	4	2	3	0.9	2	common	common	brain.nerve	common	brain.nerve	erythrocytes	monocytes	erythrocytes.monocytes	common
8330	sp|Q9Y2K2|SIK3_HUMAN Serine/threonine-protein kinase SIK3 OS=Homo sapiens OX=9606 GN=SIK3 PE=1 SV=4	Q9Y2K2	6	4	2	3	0.9	1	common	common	artery.brain	common	artery.brain	erythrocytes	monocytes.neutrophils	erythrocytes	common
8331	sp|Q9Y2L1|RRP44_HUMAN Exosome complex exonuclease RRP44 OS=Homo sapiens OX=9606 GN=DIS3 PE=1 SV=2	Q9Y2L1	6	4	2	4	1	0.9	common	common	ovary	common	ovary	common	bcell.tcellcd4.tcellcd8	bcell.tcellcd4.tcellcd8	common
8332	sp|Q9Y2L5|TPPC8_HUMAN Trafficking protein particle complex subunit 8 OS=Homo sapiens OX=9606 GN=TRAPPC8 PE=1 SV=2	Q9Y2L5	6	4	2	3	0.9	0.9	common	common	brain.heart	common	brain.heart	bcell.neutrophils	macrophage.tcellcd4.tcellcd8	bcell.neutrophils	common
8333	sp|Q9Y2L6|FRM4B_HUMAN FERM domain-containing protein 4B OS=Homo sapiens OX=9606 GN=FRMD4B PE=1 SV=4	Q9Y2L6	6	4	2	3	0.9	1	common	common	spleen.thyroid	common	spleen.thyroid	platelets	macrophage.monocytes.neutrophils	platelets	common
8334	sp|Q9Y2L9|LRCH1_HUMAN Leucine-rich repeat and calponin homology domain-containing protein 1 OS=Homo sapiens OX=9606 GN=LRCH1 PE=1 SV=3	Q9Y2L9	6	4	2	4	1	1	common	common	prostate	common	prostate	common	macrophage	macrophages	common
8335	sp|Q9Y2Q5|LTOR2_HUMAN Ragulator complex protein LAMTOR2 OS=Homo sapiens OX=9606 GN=LAMTOR2 PE=1 SV=1	Q9Y2Q5	6	4	2	4	0.9	1	common	common	adrenalgland.thyroid	common	adrenalgland.thyroid	common	macrophage	macrophages	common
8336	sp|Q9Y2Q9|RT28_HUMAN 28S ribosomal protein S28, mitochondrial OS=Homo sapiens OX=9606 GN=MRPS28 PE=1 SV=1	Q9Y2Q9	6	4	2	3	1	1	common	heart	adrenalgland.prostate	common	heart	common	erythrocytes	erythrocytes	common
8337	sp|Q9Y2R0|COA3_HUMAN Cytochrome c oxidase assembly factor 3 homolog, mitochondrial OS=Homo sapiens OX=9606 GN=COA3 PE=1 SV=1	Q9Y2R0	6	4	2	3	2	1	common	kidney	adrenalgland	common	adrenalgland.kidney	common	erythrocytes	erythrocytes	common
8338	sp|Q9Y2R4|DDX52_HUMAN Probable ATP-dependent RNA helicase DDX52 OS=Homo sapiens OX=9606 GN=DDX52 PE=1 SV=4	Q9Y2R4	4	2	2	3	0	0.9	common	common				bcell.tcellcd4.tcellcd8	common	bcell.tcellcd4.tcellcd8	common
8339	sp|Q9Y2R5|RT17_HUMAN 28S ribosomal protein S17, mitochondrial OS=Homo sapiens OX=9606 GN=MRPS17 PE=1 SV=1	Q9Y2R5	4	2	2	3	0	0.9	common	common				common	erythrocytes.monocytes	erythrocytes.monocytes	common
8340	sp|Q9Y2R9|RT07_HUMAN 28S ribosomal protein S7, mitochondrial OS=Homo sapiens OX=9606 GN=MRPS7 PE=1 SV=2	Q9Y2R9	6	4	2	5	1	0	common	common	adrenalgland	common	adrenalgland	common	common		common
8341	sp|Q9Y2S2|CRYL1_HUMAN Lambda-crystallin homolog OS=Homo sapiens OX=9606 GN=CRYL1 PE=1 SV=3	Q9Y2S2	6	4	2	3	1.45	0.9	common	kidney.liver	liver	common	liver	common	macrophage.monocytes.neutrophils	macrophages.monocytes.neutrophils	common
8342	sp|Q9Y2S6|TMA7_HUMAN Translation machinery-associated protein 7 OS=Homo sapiens OX=9606 GN=TMA7 PE=1 SV=1	Q9Y2S6	6	4	2	4	1	0.9	common	common	ovary	common	ovary	common	erythrocytes.neutrophils	erythrocytes.neutrophils	common
8343	sp|Q9Y2S7|PDIP2_HUMAN Polymerase delta-interacting protein 2 OS=Homo sapiens OX=9606 GN=POLDIP2 PE=1 SV=1	Q9Y2S7	6	4	2	4	1	0.9	common	common	adrenalgland	common	adrenalgland	common	erythrocytes.macrophage	erythrocytes.macrophages	common
8344	sp|Q9Y2T2|AP3M1_HUMAN AP-3 complex subunit mu-1 OS=Homo sapiens OX=9606 GN=AP3M1 PE=1 SV=1	Q9Y2T2	6	4	2	3	0.9	2	common	common	adrenalgland.pancreas	common	adrenalgland.pancreas	erythrocytes	platelets	erythrocytes.platelets	common
8345	sp|Q9Y2U5|M3K2_HUMAN Mitogen-activated protein kinase kinase kinase 2 OS=Homo sapiens OX=9606 GN=MAP3K2 PE=1 SV=2	Q9Y2U5	6	4	2	3	0.9	1.45	common	common	artery.prostate	common	artery.prostate	neutrophils.platelets	neutrophils	neutrophils	common
8346	sp|Q9Y2U8|MAN1_HUMAN Inner nuclear membrane protein Man1 OS=Homo sapiens OX=9606 GN=LEMD3 PE=1 SV=2	Q9Y2U8	6	4	2	3	1	1	common	common	ovary	common	ovary	erythrocytes	bcell.neutrophils	erythrocytes	common
8347	sp|Q9Y2V7|COG6_HUMAN Conserved oligomeric Golgi complex subunit 6 OS=Homo sapiens OX=9606 GN=COG6 PE=1 SV=2	Q9Y2V7	6	4	2	4	0.9	1	common	common	adrenalgland.stomach	common	adrenalgland.stomach	common	platelets	platelets	common
8348	sp|Q9Y2W1|TR150_HUMAN Thyroid hormone receptor-associated protein 3 OS=Homo sapiens OX=9606 GN=THRAP3 PE=1 SV=2	Q9Y2W1	6	4	2	4	1	1	common	common	ovary	common	ovary	common	neutrophils	neutrophils	common
8349	sp|Q9Y2W2|WBP11_HUMAN WW domain-binding protein 11 OS=Homo sapiens OX=9606 GN=WBP11 PE=1 SV=1	Q9Y2W2	6	4	2	5	0	1	common	common	common	common		common	monocytes	monocytes	common
8350	sp|Q9Y2X0|MED16_HUMAN Mediator of RNA polymerase II transcription subunit 16 OS=Homo sapiens OX=9606 GN=MED16 PE=1 SV=2	Q9Y2X0	6	4	2	4	0.9	1	common	common	brain.heart	common	brain.heart	common	bcell	bcell	common
8351	sp|Q9Y2X3|NOP58_HUMAN Nucleolar protein 58 OS=Homo sapiens OX=9606 GN=NOP58 PE=1 SV=1	Q9Y2X3	6	4	2	4	0.9	0.9	common	common	ovary.pancreas	common	ovary.pancreas	common	bcell.tcellcd4.tcellcd8	bcell.tcellcd4.tcellcd8	common
8352	sp|Q9Y2X7|GIT1_HUMAN ARF GTPase-activating protein GIT1 OS=Homo sapiens OX=9606 GN=GIT1 PE=1 SV=2	Q9Y2X7	6	4	2	3	1.45	1	common	nerve	brain.nerve	common	nerve	common	macrophage	macrophages	common
8353	sp|Q9Y2Z0|SGT1_HUMAN Protein SGT1 homolog OS=Homo sapiens OX=9606 GN=SUGT1 PE=1 SV=3	Q9Y2Z0	6	4	2	3	1	1.3	common	common	adrenalgland	common	adrenalgland	erythrocytes	erythrocytes.tcellcd4.tcellcd8	erythrocytes	common
8354	sp|Q9Y2Z4|SYYM_HUMAN Tyrosine--tRNA ligase, mitochondrial OS=Homo sapiens OX=9606 GN=YARS2 PE=1 SV=2	Q9Y2Z4	6	4	2	4	0.9	0.9	common	common	heart.stomach	common	heart.stomach	common	macrophage.platelets	macrophages.platelets	common
8355	sp|Q9Y2Z9|COQ6_HUMAN Ubiquinone biosynthesis monooxygenase COQ6, mitochondrial OS=Homo sapiens OX=9606 GN=COQ6 PE=1 SV=2	Q9Y2Z9	6	4	2	3	0.9	1	common	common	heart.muscle	common	heart.muscle	erythrocytes	tcellcd4.tcellcd8	erythrocytes	common
8356	sp|Q9Y303|NAGA_HUMAN N-acetylglucosamine-6-phosphate deacetylase OS=Homo sapiens OX=9606 GN=AMDHD2 PE=1 SV=2	Q9Y303	6	4	2	3	0.9	2	common	common	spleen.thyroid	common	spleen.thyroid	erythrocytes	macrophage	erythrocytes.macrophages	common
8357	sp|Q9Y305|ACOT9_HUMAN Acyl-coenzyme A thioesterase 9, mitochondrial OS=Homo sapiens OX=9606 GN=ACOT9 PE=1 SV=2	Q9Y305	6	4	2	4	1	0.9	common	common	heart	common	heart	common	macrophage.monocytes.neutrophils	macrophages.monocytes.neutrophils	common
8358	sp|Q9Y312|AAR2_HUMAN Protein AAR2 homolog OS=Homo sapiens OX=9606 GN=AAR2 PE=1 SV=2	Q9Y312	6	4	2	5	1	0	common	common	esophagus	common	esophagus	common	common		common
8359	sp|Q9Y314|NOSIP_HUMAN Nitric oxide synthase-interacting protein OS=Homo sapiens OX=9606 GN=NOSIP PE=1 SV=1	Q9Y314	6	4	2	3	1	1.3	common	common	ovary	common	ovary	bcell.tcellcd4.tcellcd8	tcellcd4	tcellcd4	common
8360	sp|Q9Y315|DEOC_HUMAN Deoxyribose-phosphate aldolase OS=Homo sapiens OX=9606 GN=DERA PE=1 SV=2	Q9Y315	6	4	2	3	0.9	2	common	common	lung.spleen	common	lung.spleen	erythrocytes	macrophage	erythrocytes.macrophages	common
8361	sp|Q9Y316|MEMO1_HUMAN Protein MEMO1 OS=Homo sapiens OX=9606 GN=MEMO1 PE=1 SV=1	Q9Y316	6	4	2	4	1	1	common	common	muscle	common	muscle	common	neutrophils	neutrophils	common
8362	sp|Q9Y320|TMX2_HUMAN Thioredoxin-related transmembrane protein 2 OS=Homo sapiens OX=9606 GN=TMX2 PE=1 SV=1	Q9Y320	6	4	2	4	1	1	common	common	pancreas	common	pancreas	common	erythrocytes	erythrocytes	common
8363	sp|Q9Y333|LSM2_HUMAN U6 snRNA-associated Sm-like protein LSm2 OS=Homo sapiens OX=9606 GN=LSM2 PE=1 SV=1	Q9Y333	6	4	2	5	1	0	common	common	ovary	common	ovary	common	common		common
8364	sp|Q9Y365|STA10_HUMAN START domain-containing protein 10 OS=Homo sapiens OX=9606 GN=STARD10 PE=1 SV=2	Q9Y365	6	4	2	2	0.9	1.8	common	liver.stomach	pancreas.stomach	common	stomach	bcell.tcellcd4.tcellcd8	monocytes.neutrophils.platelets	common	common
8365	sp|Q9Y371|SHLB1_HUMAN Endophilin-B1 OS=Homo sapiens OX=9606 GN=SH3GLB1 PE=1 SV=1	Q9Y371	6	4	2	4	1	0.9	common	common	prostate	common	prostate	common	macrophage.neutrophils	macrophages.neutrophils	common
8366	sp|Q9Y376|CAB39_HUMAN Calcium-binding protein 39 OS=Homo sapiens OX=9606 GN=CAB39 PE=1 SV=1	Q9Y376	6	4	2	4	1	0.9	common	common	prostate	common	prostate	common	macrophage.neutrophils	macrophages.neutrophils	common
8367	sp|Q9Y383|LC7L2_HUMAN Putative RNA-binding protein Luc7-like 2 OS=Homo sapiens OX=9606 GN=LUC7L2 PE=1 SV=2	Q9Y383	6	4	2	4	1	0.9	common	common	ovary	common	ovary	common	monocytes.platelets	monocytes.platelets	common
8368	sp|Q9Y394|DHRS7_HUMAN Dehydrogenase/reductase SDR family member 7 OS=Homo sapiens OX=9606 GN=DHRS7 PE=1 SV=1	Q9Y394	6	4	2	3	2	1	common	prostate	prostate	common	prostate	common	neutrophils	neutrophils	common
8369	sp|Q9Y399|RT02_HUMAN 28S ribosomal protein S2, mitochondrial OS=Homo sapiens OX=9606 GN=MRPS2 PE=1 SV=1	Q9Y399	6	4	2	4	1	0.9	common	common	adrenalgland	common	adrenalgland	monocytes.neutrophils.platelets	common	monocytes.neutrophils.platelets	common
8370	sp|Q9Y3A3|PHOCN_HUMAN MOB-like protein phocein OS=Homo sapiens OX=9606 GN=MOB4 PE=1 SV=1	Q9Y3A3	6	4	2	4	0.9	1	common	common	artery.esophagus	common	artery.esophagus	common	neutrophils	neutrophils	common
8371	sp|Q9Y3A5|SBDS_HUMAN Ribosome maturation protein SBDS OS=Homo sapiens OX=9606 GN=SBDS PE=1 SV=4	Q9Y3A5	6	4	2	4	1	0.9	common	common	prostate	common	prostate	common	monocytes.tcellcd4.tcellcd8	monocytes.tcellcd4.tcellcd8	common
8372	sp|Q9Y3A6|TMED5_HUMAN Transmembrane emp24 domain-containing protein 5 OS=Homo sapiens OX=9606 GN=TMED5 PE=1 SV=1	Q9Y3A6	6	4	2	4	0.9	1	common	common	pancreas.stomach	common	pancreas.stomach	common	macrophage	macrophages	common
8373	sp|Q9Y3B2|EXOS1_HUMAN Exosome complex component CSL4 OS=Homo sapiens OX=9606 GN=EXOSC1 PE=1 SV=1	Q9Y3B2	6	4	2	5	1	0	common	common	skin	common	skin	common	common		common
8374	sp|Q9Y3B3|TMED7_HUMAN Transmembrane emp24 domain-containing protein 7 OS=Homo sapiens OX=9606 GN=TMED7 PE=1 SV=2	Q9Y3B3	5	3	2	4	0	1	common	common		common		common	macrophage	macrophages	common
8375	sp|Q9Y3B4|SF3B6_HUMAN Splicing factor 3B subunit 6 OS=Homo sapiens OX=9606 GN=SF3B6 PE=1 SV=1	Q9Y3B4	6	4	2	5	0	1	common	common	common	common		common	neutrophils	neutrophils	common
8376	sp|Q9Y3B7|RM11_HUMAN 39S ribosomal protein L11, mitochondrial OS=Homo sapiens OX=9606 GN=MRPL11 PE=1 SV=1	Q9Y3B7	6	4	2	3	2	0.9	common	colon	adrenalgland	common	adrenalgland.colon	bcell.monocytes.platelets	common	bcell.monocytes.platelets	common
8377	sp|Q9Y3B8|ORN_HUMAN Oligoribonuclease, mitochondrial OS=Homo sapiens OX=9606 GN=REXO2 PE=1 SV=3	Q9Y3B8	6	4	2	3	0.9	2	common	common	esophagus.prostate	common	esophagus.prostate	erythrocytes	erythrocytes	erythrocytes	common
8378	sp|Q9Y3B9|RRP15_HUMAN RRP15-like protein OS=Homo sapiens OX=9606 GN=RRP15 PE=1 SV=2	Q9Y3B9	6	4	2	3	1	1.3	common	common	adrenalgland	common	adrenalgland	tcellcd8	erythrocytes.tcellcd4.tcellcd8	tcellcd8	common
8379	sp|Q9Y3C0|WASC3_HUMAN WASH complex subunit 3 OS=Homo sapiens OX=9606 GN=WASHC3 PE=1 SV=1	Q9Y3C0	6	4	2	4	1	0.9	common	common	adrenalgland	common	adrenalgland	monocytes.neutrophils	common	monocytes.neutrophils	common
8380	sp|Q9Y3C1|NOP16_HUMAN Nucleolar protein 16 OS=Homo sapiens OX=9606 GN=NOP16 PE=1 SV=2	Q9Y3C1	6	4	2	4	0	1	common	common	common	common		bcell.tcellcd4	erythrocytes	erythrocytes	common
8381	sp|Q9Y3C4|TPRKB_HUMAN EKC/KEOPS complex subunit TPRKB OS=Homo sapiens OX=9606 GN=TPRKB PE=1 SV=1	Q9Y3C4	6	4	2	3	1	0.9	common	bonemarrow	adrenalgland.pancreas	common	bonemarrow	common	erythrocytes.platelets	erythrocytes.platelets	common
8382	sp|Q9Y3C8|UFC1_HUMAN Ubiquitin-fold modifier-conjugating enzyme 1 OS=Homo sapiens OX=9606 GN=UFC1 PE=1 SV=3	Q9Y3C8	6	4	2	4	0.9	1	common	common	pancreas.stomach	common	pancreas.stomach	erythrocytes	common	erythrocytes	common
8383	sp|Q9Y3D0|CIA2B_HUMAN Cytosolic iron-sulfur assembly component 2B OS=Homo sapiens OX=9606 GN=CIAO2B PE=1 SV=1	Q9Y3D0	6	4	2	3	1	1	common	common	prostate	common	prostate	neutrophils.platelets.tcellcd8	erythrocytes	erythrocytes	common
8384	sp|Q9Y3D3|RT16_HUMAN 28S ribosomal protein S16, mitochondrial OS=Homo sapiens OX=9606 GN=MRPS16 PE=1 SV=1	Q9Y3D3	6	4	2	4	1	1	common	common	adrenalgland	common	adrenalgland	common	erythrocytes	erythrocytes	common
8385	sp|Q9Y3D5|RT18C_HUMAN 28S ribosomal protein S18c, mitochondrial OS=Homo sapiens OX=9606 GN=MRPS18C PE=1 SV=1	Q9Y3D5	5	4	1	3	0.9	1	common	common	adrenalgland.pancreas	common	adrenalgland.pancreas		erythrocytes	erythrocytes	common
8386	sp|Q9Y3D6|FIS1_HUMAN Mitochondrial fission 1 protein OS=Homo sapiens OX=9606 GN=FIS1 PE=1 SV=2	Q9Y3D6	6	4	2	5	1	0	common	common	adrenalgland	common	adrenalgland	common	common		common
8387	sp|Q9Y3D9|RT23_HUMAN 28S ribosomal protein S23, mitochondrial OS=Homo sapiens OX=9606 GN=MRPS23 PE=1 SV=2	Q9Y3D9	6	4	2	3	1	0.75	common	common	adrenalgland	common	adrenalgland	platelets.tcellcd4	erythrocytes.tcellcd4.tcellcd8	tcellcd4	common
8388	sp|Q9Y3E1|HDGR3_HUMAN Hepatoma-derived growth factor-related protein 3 OS=Homo sapiens OX=9606 GN=HDGFL3 PE=1 SV=1	Q9Y3E1	6	4	2	3	1	2	common	common	ovary	common	ovary	platelets	tcellcd4	platelets.tcellcd4	common
8389	sp|Q9Y3E2|BOLA1_HUMAN BolA-like protein 1 OS=Homo sapiens OX=9606 GN=BOLA1 PE=1 SV=1	Q9Y3E2	6	4	2	3	1	1	common	common	prostate	common	prostate	macrophages.tcellcd4.tcellcd8	erythrocytes	erythrocytes	common
8390	sp|Q9Y3E5|PTH2_HUMAN Peptidyl-tRNA hydrolase 2, mitochondrial OS=Homo sapiens OX=9606 GN=PTRH2 PE=1 SV=1	Q9Y3E5	6	4	2	3	0.9	1	common	common	adrenalgland.pancreas	common	adrenalgland.pancreas	bcell.platelets	erythrocytes	erythrocytes	common
8391	sp|Q9Y3E7|CHMP3_HUMAN Charged multivesicular body protein 3 OS=Homo sapiens OX=9606 GN=CHMP3 PE=1 SV=3	Q9Y3E7	6	4	2	3	1	2	common	common	prostate	common	prostate	neutrophils	neutrophils	neutrophils	common
8392	sp|Q9Y3F4|STRAP_HUMAN Serine-threonine kinase receptor-associated protein OS=Homo sapiens OX=9606 GN=STRAP PE=1 SV=1	Q9Y3F4	6	4	2	4	0.9	0.9	common	common	brain.esophagus	common	brain.esophagus	common	monocytes.neutrophils	monocytes.neutrophils	common
8393	sp|Q9Y3I0|RTCB_HUMAN RNA-splicing ligase RtcB homolog OS=Homo sapiens OX=9606 GN=RTCB PE=1 SV=1	Q9Y3I0	6	4	2	4	0.9	0.9	common	common	ovary.pancreas	common	ovary.pancreas	common	erythrocytes.monocytes	erythrocytes.monocytes	common
8394	sp|Q9Y3L3|3BP1_HUMAN SH3 domain-binding protein 1 OS=Homo sapiens OX=9606 GN=SH3BP1 PE=1 SV=3	Q9Y3L3	6	4	2	3	1.45	1	common	spleen	lung.spleen	common	spleen	common	macrophage	macrophages	common
8395	sp|Q9Y3L5|RAP2C_HUMAN Ras-related protein Rap-2c OS=Homo sapiens OX=9606 GN=RAP2C PE=1 SV=1	Q9Y3L5	6	4	2	3	1	1.45	common	common	liver	common	liver	neutrophils.platelets	neutrophils	neutrophils	common
8396	sp|Q9Y3P9|RBGP1_HUMAN Rab GTPase-activating protein 1 OS=Homo sapiens OX=9606 GN=RABGAP1 PE=1 SV=3	Q9Y3P9	6	4	2	3	0.9	2	common	common	brain.esophagus	common	brain.esophagus	platelets	platelets	platelets	common
8397	sp|Q9Y3T9|NOC2L_HUMAN Nucleolar complex protein 2 homolog OS=Homo sapiens OX=9606 GN=NOC2L PE=1 SV=4	Q9Y3T9	6	4	2	4	0.9	0.9	common	common	ovary.pancreas	common	ovary.pancreas	bcell.tcellcd4	common	bcell.tcellcd4	common
8398	sp|Q9Y3U8|RL36_HUMAN 60S ribosomal protein L36 OS=Homo sapiens OX=9606 GN=RPL36 PE=1 SV=3	Q9Y3U8	6	4	2	4	0.9	0.9	common	common	pancreas.stomach	common	pancreas.stomach	common	bcell.tcellcd4.tcellcd8	bcell.tcellcd4.tcellcd8	common
8399	sp|Q9Y3X0|CCDC9_HUMAN Coiled-coil domain-containing protein 9 OS=Homo sapiens OX=9606 GN=CCDC9 PE=1 SV=1	Q9Y3X0	6	4	2	4	0	2	common	common	common	common		erythrocytes	erythrocytes	erythrocytes	common
8400	sp|Q9Y3Y2|CHTOP_HUMAN Chromatin target of PRMT1 protein OS=Homo sapiens OX=9606 GN=CHTOP PE=1 SV=2	Q9Y3Y2	6	4	2	5	0	0.9	common	common	common	common		common	bcell.tcellcd4.tcellcd8	bcell.tcellcd4.tcellcd8	common
8401	sp|Q9Y3Z3|SAMH1_HUMAN Deoxynucleoside triphosphate triphosphohydrolase SAMHD1 OS=Homo sapiens OX=9606 GN=SAMHD1 PE=1 SV=2	Q9Y3Z3	6	4	2	3	2	1	common	nerve	adrenalgland	common	adrenalgland.nerve	common	macrophage	macrophages	common
8402	sp|Q9Y446|PKP3_HUMAN Plakophilin-3 OS=Homo sapiens OX=9606 GN=PKP3 PE=1 SV=1	Q9Y446	5	4	1	3	2	0	common	skin	skin	common	skin	common			common
8403	sp|Q9Y450|HBS1L_HUMAN HBS1-like protein OS=Homo sapiens OX=9606 GN=HBS1L PE=1 SV=1	Q9Y450	6	4	2	3	0.9	2	common	common	heart.muscle	common	heart.muscle	erythrocytes	erythrocytes	erythrocytes	common
8404	sp|Q9Y484|WIPI4_HUMAN WD repeat domain phosphoinositide-interacting protein 4 OS=Homo sapiens OX=9606 GN=WDR45 PE=1 SV=1	Q9Y484	6	4	2	3	1	2	common	common	brain	common	brain	erythrocytes	neutrophils	erythrocytes.neutrophils	common
8405	sp|Q9Y485|DMXL1_HUMAN DmX-like protein 1 OS=Homo sapiens OX=9606 GN=DMXL1 PE=1 SV=3	Q9Y485	6	4	2	4	1	1	common	common	prostate	common	prostate	common	bcell	bcell	common
8406	sp|Q9Y487|VPP2_HUMAN V-type proton ATPase 116 kDa subunit a 2 OS=Homo sapiens OX=9606 GN=ATP6V0A2 PE=1 SV=2	Q9Y487	6	4	2	4	0.9	1	common	common	lung.stomach	common	lung.stomach	common	platelets	platelets	common
8407	sp|Q9Y4A5|TRRAP_HUMAN Transformation/transcription domain-associated protein OS=Homo sapiens OX=9606 GN=TRRAP PE=1 SV=3	Q9Y4A5	6	4	2	3	0.9	0.6	common	common	ovary.prostate	common	ovary.prostate	bcell.monocytes.neutrophils	bcell.tcellcd4.tcellcd8	bcell	common
8408	sp|Q9Y4B6|DCAF1_HUMAN DDB1- and CUL4-associated factor 1 OS=Homo sapiens OX=9606 GN=DCAF1 PE=1 SV=3	Q9Y4B6	6	4	2	5	0.9	0	common	common	adrenalgland.liver	common	adrenalgland.liver	common	common		common
8409	sp|Q9Y4C2|TCAF1_HUMAN TRPM8 channel-associated factor 1 OS=Homo sapiens OX=9606 GN=TCAF1 PE=1 SV=3	Q9Y4C2	6	4	2	3	1.45	1	common	adrenalgland.brain	adrenalgland	common	adrenalgland	platelets	common	platelets	common
8410	sp|Q9Y4C8|RBM19_HUMAN Probable RNA-binding protein 19 OS=Homo sapiens OX=9606 GN=RBM19 PE=1 SV=3	Q9Y4C8	6	4	2	4	0.9	0.9	common	common	adrenalgland.ovary	common	adrenalgland.ovary	bcell.tcellcd4.tcellcd8	common	bcell.tcellcd4.tcellcd8	common
8411	sp|Q9Y4D7|PLXD1_HUMAN Plexin-D1 OS=Homo sapiens OX=9606 GN=PLXND1 PE=1 SV=3	Q9Y4D7	6	4	2	3	2	1	common	adiposetissue	lung	common	adiposetissue.lung	common	macrophage	macrophages	common
8412	sp|Q9Y4E1|WAC2C_HUMAN WASH complex subunit 2C OS=Homo sapiens OX=9606 GN=WASHC2C PE=1 SV=4	Q9Y4E1	6	4	2	4	1	0.9	common	common	adrenalgland	common	adrenalgland	common	erythrocytes.monocytes	erythrocytes.monocytes	common
8413	sp|Q9Y4E8|UBP15_HUMAN Ubiquitin carboxyl-terminal hydrolase 15 OS=Homo sapiens OX=9606 GN=USP15 PE=1 SV=3	Q9Y4E8	6	4	2	3	0.9	2	common	common	liver.muscle	common	liver.muscle	erythrocytes	neutrophils	erythrocytes.neutrophils	common
8414	sp|Q9Y4G6|TLN2_HUMAN Talin-2 OS=Homo sapiens OX=9606 GN=TLN2 PE=1 SV=4	Q9Y4G6	6	4	2	3	0.9	2	common	common	artery.brain.nerve	common	artery.brain.nerve	erythrocytes	macrophage	erythrocytes.macrophages	common
8415	sp|Q9Y4H2|IRS2_HUMAN Insulin receptor substrate 2 OS=Homo sapiens OX=9606 GN=IRS2 PE=1 SV=2	Q9Y4H2	6	4	2	3	0.9	2	common	common	ovary.prostate	common	ovary.prostate	platelets	neutrophils	neutrophils.platelets	common
8416	sp|Q9Y4I1|MYO5A_HUMAN Unconventional myosin-Va OS=Homo sapiens OX=9606 GN=MYO5A PE=1 SV=2	Q9Y4I1	6	4	2	4	1	1	common	common	brain	common	brain	common	macrophage	macrophages	common
8417	sp|Q9Y4K4|M4K5_HUMAN Mitogen-activated protein kinase kinase kinase kinase 5 OS=Homo sapiens OX=9606 GN=MAP4K5 PE=1 SV=2	Q9Y4K4	6	4	2	4	1	1	common	common	prostate	common	prostate	platelets	common	platelets	common
8418	sp|Q9Y4L1|HYOU1_HUMAN Hypoxia up-regulated protein 1 OS=Homo sapiens OX=9606 GN=HYOU1 PE=1 SV=1	Q9Y4L1	6	4	2	3	0.9	1.45	common	common	pancreas.stomach	common	pancreas.stomach	erythrocytes	erythrocytes.tcellcd4	erythrocytes	common
8419	sp|Q9Y4P1|ATG4B_HUMAN Cysteine protease ATG4B OS=Homo sapiens OX=9606 GN=ATG4B PE=1 SV=2	Q9Y4P1	6	4	2	4	0.9	1	common	common	adrenalgland.heart	common	adrenalgland.heart	erythrocytes	common	erythrocytes	common
8420	sp|Q9Y4P3|TBL2_HUMAN Transducin beta-like protein 2 OS=Homo sapiens OX=9606 GN=TBL2 PE=1 SV=1	Q9Y4P3	6	4	2	4	1	0.9	common	common	pancreas	common	pancreas	common	erythrocytes.macrophage.monocytes	erythrocytes.macrophages.monocytes	common
8421	sp|Q9Y4P8|WIPI2_HUMAN WD repeat domain phosphoinositide-interacting protein 2 OS=Homo sapiens OX=9606 GN=WIPI2 PE=1 SV=1	Q9Y4P8	6	4	2	3	0.9	2	common	common	brain.nerve	common	brain.nerve	erythrocytes	monocytes	erythrocytes.monocytes	common
8422	sp|Q9Y4W2|LAS1L_HUMAN Ribosomal biogenesis protein LAS1L OS=Homo sapiens OX=9606 GN=LAS1L PE=1 SV=2	Q9Y4W2	6	4	2	5	1	0	common	common	ovary	common	ovary	common	common		common
8423	sp|Q9Y4X5|ARI1_HUMAN E3 ubiquitin-protein ligase ARIH1 OS=Homo sapiens OX=9606 GN=ARIH1 PE=1 SV=2	Q9Y4X5	6	4	2	3	0.9	2	common	common	ovary.prostate	common	ovary.prostate	erythrocytes	neutrophils	erythrocytes.neutrophils	common
8424	sp|Q9Y4Y9|LSM5_HUMAN U6 snRNA-associated Sm-like protein LSm5 OS=Homo sapiens OX=9606 GN=LSM5 PE=1 SV=3	Q9Y4Y9	6	4	2	4	0	2	common	common	common	common		erythrocytes	erythrocytes	erythrocytes	common
8425	sp|Q9Y4Z0|LSM4_HUMAN U6 snRNA-associated Sm-like protein LSm4 OS=Homo sapiens OX=9606 GN=LSM4 PE=1 SV=1	Q9Y4Z0	6	4	2	5	0	0.9	common	common	common	common		common	macrophage.monocytes	macrophages.monocytes	common
8426	sp|Q9Y508|RN114_HUMAN E3 ubiquitin-protein ligase RNF114 OS=Homo sapiens OX=9606 GN=RNF114 PE=1 SV=1	Q9Y508	6	4	2	3	1	0.9	common	common	muscle	common	muscle	bcell.tcellcd4.tcellcd8	monocytes.neutrophils	monocytes.neutrophils	common
8427	sp|Q9Y512|SAM50_HUMAN Sorting and assembly machinery component 50 homolog OS=Homo sapiens OX=9606 GN=SAMM50 PE=1 SV=3	Q9Y512	6	4	2	4	1	1	common	common	heart	common	heart	erythrocytes	common	erythrocytes	common
8428	sp|Q9Y520|PRC2C_HUMAN Protein PRRC2C OS=Homo sapiens OX=9606 GN=PRRC2C PE=1 SV=4	Q9Y520	6	4	2	3	0.9	1	common	common	lung.spleen	common	lung.spleen	erythrocytes	monocytes.neutrophils.tcellcd4	erythrocytes	common
8429	sp|Q9Y530|OARD1_HUMAN ADP-ribose glycohydrolase OARD1 OS=Homo sapiens OX=9606 GN=OARD1 PE=1 SV=2	Q9Y530	6	4	2	3	0.9	0.9	common	common	ovary.pancreas	common	ovary.pancreas	bcell.tcellcd4.tcellcd8	erythrocytes.platelets	erythrocytes.platelets	common
8430	sp|Q9Y547|IFT25_HUMAN Intraflagellar transport protein 25 homolog OS=Homo sapiens OX=9606 GN=HSPB11 PE=1 SV=1	Q9Y547	6	4	2	3	1	0.9	common	bonemarrow	ovary.prostate	common	bonemarrow	common	erythrocytes.platelets	erythrocytes.platelets	common
8431	sp|Q9Y570|PPME1_HUMAN Protein phosphatase methylesterase 1 OS=Homo sapiens OX=9606 GN=PPME1 PE=1 SV=3	Q9Y570	6	4	2	3	1	2	common	common	prostate	common	prostate	erythrocytes	erythrocytes	erythrocytes	common
8432	sp|Q9Y572|RIPK3_HUMAN Receptor-interacting serine/threonine-protein kinase 3 OS=Homo sapiens OX=9606 GN=RIPK3 PE=1 SV=2	Q9Y572	6	4	2	4	0.9	1	common	common	lung.spleen	common	lung.spleen	common	macrophage	macrophages	common
8433	sp|Q9Y587|AP4S1_HUMAN AP-4 complex subunit sigma-1 OS=Homo sapiens OX=9606 GN=AP4S1 PE=1 SV=1	Q9Y587	6	4	2	5	0.9	0	common	common	artery.colon	common	artery.colon	common	common		common
8434	sp|Q9Y5A7|NUB1_HUMAN NEDD8 ultimate buster 1 OS=Homo sapiens OX=9606 GN=NUB1 PE=1 SV=2	Q9Y5A7	6	4	2	3	0.9	1.5	common	common	pancreas.prostate	common	pancreas.prostate	bcell.tcellcd4.tcellcd8	tcellcd4.tcellcd8	tcellcd4.tcellcd8	common
8435	sp|Q9Y5A9|YTHD2_HUMAN YTH domain-containing family protein 2 OS=Homo sapiens OX=9606 GN=YTHDF2 PE=1 SV=2	Q9Y5A9	6	4	2	3	1	1	common	common	lung	common	lung	erythrocytes	monocytes.tcellcd4.tcellcd8	erythrocytes	common
8436	sp|Q9Y5B0|CTDP1_HUMAN RNA polymerase II subunit A C-terminal domain phosphatase OS=Homo sapiens OX=9606 GN=CTDP1 PE=1 SV=3	Q9Y5B0	6	4	2	3	0.9	2	common	common	lung.spleen	common	lung.spleen	erythrocytes	monocytes	erythrocytes.monocytes	common
8437	sp|Q9Y5B8|NDK7_HUMAN Nucleoside diphosphate kinase 7 OS=Homo sapiens OX=9606 GN=NME7 PE=1 SV=1	Q9Y5B8	6	4	2	3	0.9	0.9	common	common	ovary.prostate	common	ovary.prostate	neutrophils.platelets	erythrocytes.platelets	platelets	common
8438	sp|Q9Y5B9|SP16H_HUMAN FACT complex subunit SPT16 OS=Homo sapiens OX=9606 GN=SUPT16H PE=1 SV=1	Q9Y5B9	6	4	2	3	1	2	common	common	ovary	common	ovary	erythrocytes	erythrocytes	erythrocytes	common
8439	sp|Q9Y5J1|UTP18_HUMAN U3 small nucleolar RNA-associated protein 18 homolog OS=Homo sapiens OX=9606 GN=UTP18 PE=1 SV=3	Q9Y5J1	6	4	2	3	0.9	1	common	common	ovary.pancreas	common	ovary.pancreas	bcell.tcellcd4	macrophage	macrophages	common
8440	sp|Q9Y5J5|PHLA3_HUMAN Pleckstrin homology-like domain family A member 3 OS=Homo sapiens OX=9606 GN=PHLDA3 PE=1 SV=1	Q9Y5J5	6	4	2	3	2	1	common	nerve	nerve	common	nerve	common	macrophage	macrophages	common
8441	sp|Q9Y5J7|TIM9_HUMAN Mitochondrial import inner membrane translocase subunit Tim9 OS=Homo sapiens OX=9606 GN=TIMM9 PE=1 SV=1	Q9Y5J7	6	4	2	4	0.9	0.9	common	common	adrenalgland.prostate	common	adrenalgland.prostate	bcell.tcellcd4.tcellcd8	common	bcell.tcellcd4.tcellcd8	common
8442	sp|Q9Y5J9|TIM8B_HUMAN Mitochondrial import inner membrane translocase subunit Tim8 B OS=Homo sapiens OX=9606 GN=TIMM8B PE=1 SV=1	Q9Y5J9	6	4	2	3	1	1	common	common	adrenalgland	common	adrenalgland	platelets.tcellcd4	erythrocytes	erythrocytes	common
8443	sp|Q9Y5K5|UCHL5_HUMAN Ubiquitin carboxyl-terminal hydrolase isozyme L5 OS=Homo sapiens OX=9606 GN=UCHL5 PE=1 SV=3	Q9Y5K5	6	4	2	3	1	2	common	common	adrenalgland	common	adrenalgland	erythrocytes	erythrocytes	erythrocytes	common
8444	sp|Q9Y5K6|CD2AP_HUMAN CD2-associated protein OS=Homo sapiens OX=9606 GN=CD2AP PE=1 SV=1	Q9Y5K6	6	4	2	3	0.9	1	common	common	pancreas.prostate.stomach	common	pancreas.prostate.stomach	erythrocytes	tcellcd4.tcellcd8	erythrocytes	common
8445	sp|Q9Y5L0|TNPO3_HUMAN Transportin-3 OS=Homo sapiens OX=9606 GN=TNPO3 PE=1 SV=3	Q9Y5L0	6	4	2	4	1	0.9	common	common	brain	common	brain	common	erythrocytes.platelets	erythrocytes.platelets	common
8446	sp|Q9Y5L4|TIM13_HUMAN Mitochondrial import inner membrane translocase subunit Tim13 OS=Homo sapiens OX=9606 GN=TIMM13 PE=1 SV=1	Q9Y5L4	6	4	2	5	0.9	0	common	common	adrenalgland.liver	common	adrenalgland.liver	common	common		common
8447	sp|Q9Y5N5|N6MT1_HUMAN Methyltransferase N6AMT1 OS=Homo sapiens OX=9606 GN=N6AMT1 PE=1 SV=4	Q9Y5N5	6	4	2	3	1	1	common	common	muscle	common	muscle	macrophages	erythrocytes.platelets	macrophages	common
8448	sp|Q9Y5P4|CERT_HUMAN Ceramide transfer protein OS=Homo sapiens OX=9606 GN=CERT1 PE=1 SV=1	Q9Y5P4	6	4	2	3	0.9	0.75	common	common	adrenalgland.thyroid	common	adrenalgland.thyroid	bcell.neutrophils.platelets	macrophage.neutrophils	neutrophils	common
8449	sp|Q9Y5P6|GMPPB_HUMAN Mannose-1-phosphate guanyltransferase beta OS=Homo sapiens OX=9606 GN=GMPPB PE=1 SV=2	Q9Y5P6	6	4	2	3	1	1.45	common	common	pancreas	common	pancreas	erythrocytes	bcell.erythrocytes	erythrocytes	common
8450	sp|Q9Y5Q8|TF3C5_HUMAN General transcription factor 3C polypeptide 5 OS=Homo sapiens OX=9606 GN=GTF3C5 PE=1 SV=2	Q9Y5Q8	6	4	2	3	1	1	common	common	ovary	common	ovary	bcell	erythrocytes.platelets	bcell	common
8451	sp|Q9Y5Q9|TF3C3_HUMAN General transcription factor 3C polypeptide 3 OS=Homo sapiens OX=9606 GN=GTF3C3 PE=1 SV=1	Q9Y5Q9	6	4	2	3	1	1.8	common	common	ovary	common	ovary	bcell.monocytes.neutrophils	erythrocytes.platelets.tcellcd4	common	common
8452	sp|Q9Y5R8|TPPC1_HUMAN Trafficking protein particle complex subunit 1 OS=Homo sapiens OX=9606 GN=TRAPPC1 PE=1 SV=1	Q9Y5R8	6	4	2	3	0.9	2	common	common	brain.nerve	common	brain.nerve	erythrocytes	neutrophils	erythrocytes.neutrophils	common
8453	sp|Q9Y5S1|TRPV2_HUMAN Transient receptor potential cation channel subfamily V member 2 OS=Homo sapiens OX=9606 GN=TRPV2 PE=1 SV=1	Q9Y5S1	6	4	2	4	1	1	common	common	adrenalgland	common	adrenalgland	common	macrophage	macrophages	common
8454	sp|Q9Y5S2|MRCKB_HUMAN Serine/threonine-protein kinase MRCK beta OS=Homo sapiens OX=9606 GN=CDC42BPB PE=1 SV=2	Q9Y5S2	6	4	2	3	0.9	1	common	common	brain.prostate	common	brain.prostate	monocytes.neutrophils.platelets	macrophage	macrophages	common
8455	sp|Q9Y5T5|UBP16_HUMAN Ubiquitin carboxyl-terminal hydrolase 16 OS=Homo sapiens OX=9606 GN=USP16 PE=1 SV=1	Q9Y5T5	6	4	2	4	0.9	1	common	common	pancreas.stomach	common	pancreas.stomach	bcell	common	bcell	common
8456	sp|Q9Y5U2|TSSC4_HUMAN Protein TSSC4 OS=Homo sapiens OX=9606 GN=TSSC4 PE=1 SV=3	Q9Y5U2	6	4	2	3	0.9	1	common	common	ovary.prostate	common	ovary.prostate	erythrocytes	tcellcd4.tcellcd8	erythrocytes	common
8457	sp|Q9Y5X1|SNX9_HUMAN Sorting nexin-9 OS=Homo sapiens OX=9606 GN=SNX9 PE=1 SV=1	Q9Y5X1	6	4	2	3	1	2	common	common	prostate	common	prostate	erythrocytes	monocytes	erythrocytes.monocytes	common
8458	sp|Q9Y5X2|SNX8_HUMAN Sorting nexin-8 OS=Homo sapiens OX=9606 GN=SNX8 PE=1 SV=1	Q9Y5X2	6	4	2	3	2	0.9	common	spleen	spleen	common	spleen	common	erythrocytes.macrophage	erythrocytes.macrophages	common
8459	sp|Q9Y5X3|SNX5_HUMAN Sorting nexin-5 OS=Homo sapiens OX=9606 GN=SNX5 PE=1 SV=1	Q9Y5X3	6	4	2	4	0	1	common	common	common	common		bcell.erythrocytes.neutrophils	macrophage	macrophages	common
8460	sp|Q9Y5Y2|NUBP2_HUMAN Cytosolic Fe-S cluster assembly factor NUBP2 OS=Homo sapiens OX=9606 GN=NUBP2 PE=1 SV=1	Q9Y5Y2	6	4	2	3	0.9	1	common	common	pancreas.prostate.stomach	common	pancreas.prostate.stomach	erythrocytes	bcell.tcellcd4.tcellcd8	erythrocytes	common
8461	sp|Q9Y605|MOFA1_HUMAN MORF4 family-associated protein 1 OS=Homo sapiens OX=9606 GN=MRFAP1 PE=1 SV=1	Q9Y605	6	4	2	4	1	0.9	common	common	muscle	common	muscle	tcellcd4.tcellcd8	common	tcellcd4.tcellcd8	common
8462	sp|Q9Y606|PUS1_HUMAN Pseudouridylate synthase 1 homolog OS=Homo sapiens OX=9606 GN=PUS1 PE=1 SV=3	Q9Y606	6	4	2	4	1	0.9	common	common	adrenalgland	common	adrenalgland	common	bcell.erythrocytes	bcell.erythrocytes	common
8463	sp|Q9Y608|LRRF2_HUMAN Leucine-rich repeat flightless-interacting protein 2 OS=Homo sapiens OX=9606 GN=LRRFIP2 PE=1 SV=1	Q9Y608	6	4	2	3	1	0.9	common	common	prostate	brain.heart.muscle	prostate	common	neutrophils.platelets	neutrophils.platelets	common
8464	sp|Q9Y613|FHOD1_HUMAN FH1/FH2 domain-containing protein 1 OS=Homo sapiens OX=9606 GN=FHOD1 PE=1 SV=3	Q9Y613	6	4	2	3	1.45	1	common	spleen	muscle.spleen	common	spleen	common	platelets	platelets	common
8465	sp|Q9Y618|NCOR2_HUMAN Nuclear receptor corepressor 2 OS=Homo sapiens OX=9606 GN=NCOR2 PE=1 SV=3	Q9Y618	6	4	2	4	0.9	1	common	common	ovary.prostate	common	ovary.prostate	erythrocytes	common	erythrocytes	common
8466	sp|Q9Y624|JAM1_HUMAN Junctional adhesion molecule A OS=Homo sapiens OX=9606 GN=F11R PE=1 SV=1	Q9Y624	6	4	2	4	1	1	common	common	lung	common	lung	erythrocytes	common	erythrocytes	common
8467	sp|Q9Y639|NPTN_HUMAN Neuroplastin OS=Homo sapiens OX=9606 GN=NPTN PE=1 SV=2	Q9Y639	6	4	2	3	1	1	common	common	brain	common	brain	erythrocytes	macrophage.platelets	erythrocytes	common
8468	sp|Q9Y646|CBPQ_HUMAN Carboxypeptidase Q OS=Homo sapiens OX=9606 GN=CPQ PE=1 SV=1	Q9Y646	6	4	2	3	2	1	common	thyroid	thyroid	common	thyroid	common	neutrophils	neutrophils	common
8469	sp|Q9Y653|AGRG1_HUMAN Adhesion G-protein coupled receptor G1 OS=Homo sapiens OX=9606 GN=ADGRG1 PE=1 SV=2	Q9Y653	6	4	2	4	1	1	common	common	thyroid	common	thyroid	common	tcellcd8	tcellcd8	common
8470	sp|Q9Y657|SPIN1_HUMAN Spindlin-1 OS=Homo sapiens OX=9606 GN=SPIN1 PE=1 SV=3	Q9Y657	6	4	2	3	0.9	1	common	common	ovary.prostate	common	ovary.prostate	erythrocytes	monocytes.tcellcd4.tcellcd8	erythrocytes	common
8471	sp|Q9Y672|ALG6_HUMAN Dolichyl pyrophosphate Man9GlcNAc2 alpha-1,3-glucosyltransferase OS=Homo sapiens OX=9606 GN=ALG6 PE=1 SV=2	Q9Y672	6	4	2	4	1	0.9	common	common	pancreas	common	pancreas	common	erythrocytes.tcellcd4	erythrocytes.tcellcd4	common
8472	sp|Q9Y673|ALG5_HUMAN Dolichyl-phosphate beta-glucosyltransferase OS=Homo sapiens OX=9606 GN=ALG5 PE=1 SV=1	Q9Y673	6	4	2	3	2	1	common	pancreas	pancreas	common	pancreas	common	bcell	bcell	common
8473	sp|Q9Y676|RT18B_HUMAN 28S ribosomal protein S18b, mitochondrial OS=Homo sapiens OX=9606 GN=MRPS18B PE=1 SV=1	Q9Y676	6	4	2	3	2	0.9	common	heart	adrenalgland	common	adrenalgland.heart	bcell.tcellcd4.tcellcd8	common	bcell.tcellcd4.tcellcd8	common
8474	sp|Q9Y678|COPG1_HUMAN Coatomer subunit gamma-1 OS=Homo sapiens OX=9606 GN=COPG1 PE=1 SV=1	Q9Y678	6	4	2	3	1	1	common	common	pancreas	common	pancreas	erythrocytes	macrophage.platelets	erythrocytes	common
8475	sp|Q9Y679|AUP1_HUMAN Lipid droplet-regulating VLDL assembly factor AUP1 OS=Homo sapiens OX=9606 GN=AUP1 PE=1 SV=2	Q9Y679	6	4	2	4	1	0.9	common	common	adrenalgland	common	adrenalgland	common	erythrocytes.monocytes	erythrocytes.monocytes	common
8476	sp|Q9Y680|FKBP7_HUMAN Peptidyl-prolyl cis-trans isomerase FKBP7 OS=Homo sapiens OX=9606 GN=FKBP7 PE=1 SV=2	Q9Y680	5	4	1	3	1.45	0	common	ovary	ovary.prostate	common	ovary		common		common
8477	sp|Q9Y697|NFS1_HUMAN Cysteine desulfurase, mitochondrial OS=Homo sapiens OX=9606 GN=NFS1 PE=1 SV=3	Q9Y697	6	4	2	4	1	1	common	common	adrenalgland	common	adrenalgland	common	erythrocytes	erythrocytes	common
8478	sp|Q9Y6A4|CFA20_HUMAN Cilia- and flagella-associated protein 20 OS=Homo sapiens OX=9606 GN=CFAP20 PE=1 SV=1	Q9Y6A4	6	4	2	3	2	1	common	bonemarrow	ovary	common	bonemarrow.ovary	common	erythrocytes	erythrocytes	common
8479	sp|Q9Y6A9|SPCS1_HUMAN Signal peptidase complex subunit 1 OS=Homo sapiens OX=9606 GN=SPCS1 PE=1 SV=5	Q9Y6A9	6	4	2	4	1	0.9	common	common	pancreas	common	pancreas	common	bcell.erythrocytes	bcell.erythrocytes	common
8480	sp|Q9Y6B7|AP4B1_HUMAN AP-4 complex subunit beta-1 OS=Homo sapiens OX=9606 GN=AP4B1 PE=1 SV=2	Q9Y6B7	6	4	2	4	1	0.9	common	common	skin	common	skin	common	platelets.tcellcd4.tcellcd8	platelets.tcellcd4.tcellcd8	common
8481	sp|Q9Y6C9|MTCH2_HUMAN Mitochondrial carrier homolog 2 OS=Homo sapiens OX=9606 GN=MTCH2 PE=1 SV=1	Q9Y6C9	6	4	2	4	1	1	common	common	liver	common	liver	common	macrophage	macrophages	common
8482	sp|Q9Y6D5|BIG2_HUMAN Brefeldin A-inhibited guanine nucleotide-exchange protein 2 OS=Homo sapiens OX=9606 GN=ARFGEF2 PE=1 SV=3	Q9Y6D5	6	4	2	3	0.9	1	common	common	brain.pancreas.stomach	common	brain.pancreas.stomach	erythrocytes	macrophage.tcellcd8	erythrocytes	common
8483	sp|Q9Y6D6|BIG1_HUMAN Brefeldin A-inhibited guanine nucleotide-exchange protein 1 OS=Homo sapiens OX=9606 GN=ARFGEF1 PE=1 SV=2	Q9Y6D6	6	4	2	3	0.9	2	common	common	brain.pancreas.stomach	common	brain.pancreas.stomach	erythrocytes	neutrophils	erythrocytes.neutrophils	common
8484	sp|Q9Y6D9|MD1L1_HUMAN Mitotic spindle assembly checkpoint protein MAD1 OS=Homo sapiens OX=9606 GN=MAD1L1 PE=1 SV=2	Q9Y6D9	6	4	2	3	0.9	0.6	common	common	ovary.thyroid	common	ovary.thyroid	bcell.monocytes.neutrophils	bcell.tcellcd4.tcellcd8	bcell	common
8485	sp|Q9Y6E2|5MP1_HUMAN eIF5-mimic protein 1 OS=Homo sapiens OX=9606 GN=BZW2 PE=1 SV=1	Q9Y6E2	6	4	2	3	2	0.9	common	heart	muscle	common	heart.muscle	common	bcell.tcellcd4.tcellcd8	bcell.tcellcd4.tcellcd8	common
8486	sp|Q9Y6G3|RM42_HUMAN 39S ribosomal protein L42, mitochondrial OS=Homo sapiens OX=9606 GN=MRPL42 PE=1 SV=1	Q9Y6G3	5	4	1	3	1	0.9	common	common	adrenalgland	common	adrenalgland		erythrocytes.tcellcd4.tcellcd8	erythrocytes.tcellcd4.tcellcd8	common
8487	sp|Q9Y6G5|COMDA_HUMAN COMM domain-containing protein 10 OS=Homo sapiens OX=9606 GN=COMMD10 PE=1 SV=1	Q9Y6G5	6	4	2	4	1	1	common	common	prostate	common	prostate	common	erythrocytes	erythrocytes	common
8488	sp|Q9Y6G9|DC1L1_HUMAN Cytoplasmic dynein 1 light intermediate chain 1 OS=Homo sapiens OX=9606 GN=DYNC1LI1 PE=1 SV=3	Q9Y6G9	6	4	2	3	0.9	2	common	common	brain.muscle	common	brain.muscle	erythrocytes	neutrophils	erythrocytes.neutrophils	common
8489	sp|Q9Y6H1|CHCH2_HUMAN Coiled-coil-helix-coiled-coil-helix domain-containing protein 2 OS=Homo sapiens OX=9606 GN=CHCHD2 PE=1 SV=1	Q9Y6H1	6	4	2	3	1	1	common	common	prostate	common	prostate	bcell.tcellcd4.tcellcd8	monocytes	monocytes	common
8490	sp|Q9Y6I4|UBP3_HUMAN Ubiquitin carboxyl-terminal hydrolase 3 OS=Homo sapiens OX=9606 GN=USP3 PE=1 SV=2	Q9Y6I4	6	4	2	4	0.9	0.9	common	common	lung.spleen	common	lung.spleen	common	monocytes.neutrophils	monocytes.neutrophils	common
8491	sp|Q9Y6I8|PXMP4_HUMAN Peroxisomal membrane protein 4 OS=Homo sapiens OX=9606 GN=PXMP4 PE=1 SV=3	Q9Y6I8	4	2	2	1	1	1.8	common	skin			skin	macrophages.monocytes	erythrocytes.platelets	common	common
8492	sp|Q9Y6I9|TX264_HUMAN Testis-expressed protein 264 OS=Homo sapiens OX=9606 GN=TEX264 PE=1 SV=1	Q9Y6I9	6	4	2	3	1	1.5	common	common	adrenalgland	common	adrenalgland	tcellcd4.tcellcd8	macrophage.tcellcd4.tcellcd8	tcellcd4.tcellcd8	common
8493	sp|Q9Y6K0|CEPT1_HUMAN Choline/ethanolaminephosphotransferase 1 OS=Homo sapiens OX=9606 GN=CEPT1 PE=1 SV=1	Q9Y6K0	6	4	2	3	1	2	common	common	pancreas	common	pancreas	erythrocytes	platelets	erythrocytes.platelets	common
8494	sp|Q9Y6K1|DNM3A_HUMAN DNA (cytosine-5)-methyltransferase 3A OS=Homo sapiens OX=9606 GN=DNMT3A PE=1 SV=4	Q9Y6K1	6	4	2	3	0.9	1.8	common	common	artery.colon	common	artery.colon	tcellcd4.tcellcd8	tcellcd4.tcellcd8	tcellcd4.tcellcd8	common
8495	sp|Q9Y6K5|OAS3_HUMAN 2'-5'-oligoadenylate synthase 3 OS=Homo sapiens OX=9606 GN=OAS3 PE=1 SV=3	Q9Y6K5	6	4	2	4	1	1	common	common	spleen	common	spleen	common	macrophage	macrophages	common
8496	sp|Q9Y6M4|KC1G3_HUMAN Casein kinase I isoform gamma-3 OS=Homo sapiens OX=9606 GN=CSNK1G3 PE=1 SV=2	Q9Y6M4	6	4	2	3	1	0.9	common	common	muscle	common	muscle	bcell.neutrophils	bcell.tcellcd4	bcell	common
8497	sp|Q9Y6M9|NDUB9_HUMAN NADH dehydrogenase [ubiquinone] 1 beta subcomplex subunit 9 OS=Homo sapiens OX=9606 GN=NDUFB9 PE=1 SV=3	Q9Y6M9	6	4	2	3	1.45	1	common	heart	heart.stomach	common	heart	common	macrophage	macrophages	common
8498	sp|Q9Y6N5|SQOR_HUMAN Sulfide:quinone oxidoreductase, mitochondrial OS=Homo sapiens OX=9606 GN=SQOR PE=1 SV=1	Q9Y6N5	6	4	2	3	1	1	common	colon	lung.spleen	common	colon	common	macrophage	macrophages	common
8499	sp|Q9Y6R4|M3K4_HUMAN Mitogen-activated protein kinase kinase kinase 4 OS=Homo sapiens OX=9606 GN=MAP3K4 PE=1 SV=2	Q9Y6R4	6	4	2	3	1	0.9	common	common	prostate	common	prostate	bcell.tcellcd4	tcellcd4.tcellcd8	tcellcd4	common
8500	sp|Q9Y6W3|CAN7_HUMAN Calpain-7 OS=Homo sapiens OX=9606 GN=CAPN7 PE=1 SV=1	Q9Y6W3	6	4	2	3	1	1	common	common	muscle	common	muscle	bcell	tcellcd4.tcellcd8	bcell	common
8501	sp|Q9Y6W5|WASF2_HUMAN Actin-binding protein WASF2 OS=Homo sapiens OX=9606 GN=WASF2 PE=1 SV=3	Q9Y6W5	6	4	2	3	0.9	0.75	common	common	lung.spleen	common	lung.spleen	bcell.erythrocytes.neutrophils	monocytes.neutrophils	neutrophils	common
8502	sp|Q9Y6X3|SCC4_HUMAN MAU2 chromatid cohesion factor homolog OS=Homo sapiens OX=9606 GN=MAU2 PE=1 SV=2	Q9Y6X3	6	4	2	4	1	1	common	common	pancreas	common	pancreas	common	neutrophils	neutrophils	common
8503	sp|Q9Y6Y8|S23IP_HUMAN SEC23-interacting protein OS=Homo sapiens OX=9606 GN=SEC23IP PE=1 SV=1	Q9Y6Y8	6	4	2	4	0.9	1	common	common	pancreas.stomach	common	pancreas.stomach	common	platelets	platelets	common
8504	sp|Q63HN8|RN213_HUMAN E3 ubiquitin-protein ligase RNF213 OS=Homo sapiens OX=9606 GN=RNF213 PE=1 SV=3	Q63HN8	6	4	2	3	1.8	0.9	adiposetissue.artery	common	lung.spleen	common	common	common	tcellcd4.tcellcd8	tcellcd4.tcellcd8	common
8505	sp|Q75QN2|INT8_HUMAN Integrator complex subunit 8 OS=Homo sapiens OX=9606 GN=INTS8 PE=1 SV=1	Q75QN2	6	4	2	3	1	0.9	adiposetissue.artery	common	pancreas	common	pancreas	common	tcellcd4.tcellcd8	tcellcd4.tcellcd8	common
8506	sp|Q92508|PIEZ1_HUMAN Piezo-type mechanosensitive ion channel component 1 OS=Homo sapiens OX=9606 GN=PIEZO1 PE=1 SV=4	Q92508	6	4	2	3	1	1	adiposetissue.artery	common	lung	common	lung	erythrocytes	common	erythrocytes	common
8507	sp|Q9ULH0|KDIS_HUMAN Kinase D-interacting substrate of 220 kDa OS=Homo sapiens OX=9606 GN=KIDINS220 PE=1 SV=3	Q9ULH0	6	4	2	3	1	0.9	adiposetissue.artery	common	skin	common	skin	bcell.platelets	common	bcell.platelets	common
8508	sp|Q9UMS0|NFU1_HUMAN NFU1 iron-sulfur cluster scaffold homolog, mitochondrial OS=Homo sapiens OX=9606 GN=NFU1 PE=1 SV=2	Q9UMS0	6	4	2	3	1	1	adiposetissue.artery	common	adrenalgland	common	adrenalgland	common	platelets	platelets	common
8509	sp|P48740|MASP1_HUMAN Mannan-binding lectin serine protease 1 OS=Homo sapiens OX=9606 GN=MASP1 PE=1 SV=3	P48740	6	4	2	0	4	0.9	adiposetissue	liver	artery	brain	common	macrophages.platelets	monocytes.platelets	platelets	common
8510	sp|Q9Y584|TIM22_HUMAN Mitochondrial import inner membrane translocase subunit Tim22 OS=Homo sapiens OX=9606 GN=TIMM22 PE=1 SV=2	Q9Y584	6	4	2	3	2	1	adiposetissue	common	brain	common	adiposetissue.brain	common	erythrocytes	erythrocytes	common
8511	sp|O75366|AVIL_HUMAN Advillin OS=Homo sapiens OX=9606 GN=AVIL PE=1 SV=3	O75366	6	4	2	3	2	1	nerve	common	nerve	common	nerve	common	neutrophils	neutrophils	common
8512	sp|O94830|DDHD2_HUMAN Phospholipase DDHD2 OS=Homo sapiens OX=9606 GN=DDHD2 PE=1 SV=2	O94830	6	4	2	3	2	0.9	nerve	common	prostate	common	nerve.prostate	common	tcellcd4.tcellcd8	tcellcd4.tcellcd8	common
8513	sp|P17096|HMGA1_HUMAN High mobility group protein HMG-I/HMG-Y OS=Homo sapiens OX=9606 GN=HMGA1 PE=1 SV=3	P17096	6	4	2	4	1	0.9	nerve	common	common	common	nerve	common	erythrocytes.monocytes	erythrocytes.monocytes	common
8514	sp|P24390|ERD21_HUMAN ER lumen protein-retaining receptor 1 OS=Homo sapiens OX=9606 GN=KDELR1 PE=1 SV=1	P24390	4	2	2	1	1	1.8	nerve	common			nerve	neutrophils.platelets	bcell.macrophage	common	common
8515	sp|Q8N3E9|PLCD3_HUMAN 1-phosphatidylinositol 4,5-bisphosphate phosphodiesterase delta-3 OS=Homo sapiens OX=9606 GN=PLCD3 PE=1 SV=3	Q8N3E9	6	4	2	3	1	2	nerve	common	common	common	nerve	neutrophils	monocytes	monocytes.neutrophils	common
8516	sp|Q96J84|KIRR1_HUMAN Kin of IRRE-like protein 1 OS=Homo sapiens OX=9606 GN=KIRREL1 PE=1 SV=2	Q96J84	6	4	2	1	1.45	1.8	nerve	artery	nerve.ovary	common	nerve	neutrophils.platelets	tcellcd4.tcellcd8	common	common
8517	sp|Q9BX67|JAM3_HUMAN Junctional adhesion molecule C OS=Homo sapiens OX=9606 GN=JAM3 PE=1 SV=1	Q9BX67	6	4	2	3	1	2	nerve	common	common	common	nerve	platelets	bcell	bcell.platelets	common
8518	sp|Q9GZS9|CHST5_HUMAN Carbohydrate sulfotransferase 5 OS=Homo sapiens OX=9606 GN=CHST5 PE=2 SV=3	Q9GZS9	5	4	1	0	4	1	nerve	colon	artery	brain	common		neutrophils	neutrophils	common
8519	sp|Q9UPV0|CE164_HUMAN Centrosomal protein of 164 kDa OS=Homo sapiens OX=9606 GN=CEP164 PE=1 SV=3	Q9UPV0	6	4	2	3	1	1	nerve	common	brain.esophagus	common	nerve	neutrophils	common	neutrophils	common
8520	sp|O00213|APBB1_HUMAN Amyloid beta precursor protein binding family B member 1 OS=Homo sapiens OX=9606 GN=APBB1 PE=1 SV=2	O00213	6	4	2	3	1	1.8	brain	common	common	common	brain	tcellcd4.tcellcd8	tcellcd4.tcellcd8	tcellcd4.tcellcd8	common
8521	sp|Q12767|TMM94_HUMAN Transmembrane protein 94 OS=Homo sapiens OX=9606 GN=TMEM94 PE=1 SV=1	Q12767	6	4	2	3	2	0.9	brain	common	brain	common	brain	macrophages.tcellcd4	common	macrophages.tcellcd4	common
8522	sp|Q86VH4|LRRT4_HUMAN Leucine-rich repeat transmembrane neuronal protein 4 OS=Homo sapiens OX=9606 GN=LRRTM4 PE=2 SV=2	Q86VH4	4	2	2	0	1.45	1.8	brain	brain.nerve			brain	macrophages.monocytes	neutrophils.platelets	common	common
8523	sp|Q8NI37|PPTC7_HUMAN Protein phosphatase PTC7 homolog OS=Homo sapiens OX=9606 GN=PPTC7 PE=1 SV=1	Q8NI37	6	4	2	3	1	0.9	brain	common	heart.muscle	common	brain	common	monocytes.neutrophils	monocytes.neutrophils	common
8524	sp|Q8TEA7|TBCK_HUMAN TBC domain-containing protein kinase-like protein OS=Homo sapiens OX=9606 GN=TBCK PE=1 SV=4	Q8TEA7	6	4	2	3	2	1	brain	common	brain	common	brain	neutrophils	common	neutrophils	common
8525	sp|Q92581|SL9A6_HUMAN Sodium/hydrogen exchanger 6 OS=Homo sapiens OX=9606 GN=SLC9A6 PE=1 SV=2	Q92581	6	4	2	3	2	1	brain	common	brain	common	brain	common	macrophage	macrophages	common
8526	sp|Q9Y3C5|RNF11_HUMAN RING finger protein 11 OS=Homo sapiens OX=9606 GN=RNF11 PE=1 SV=1	Q9Y3C5	4	2	2	1	1	1.8	brain	common			brain	macrophages.platelets	monocytes.neutrophils	common	common
8527	sp|Q6PIZ9|TRAT1_HUMAN T-cell receptor-associated transmembrane adapter 1 OS=Homo sapiens OX=9606 GN=TRAT1 PE=1 SV=1	Q6PIZ9	4	2	2	0	1.8	1.45	bladder.ovary	bonemarrow.spleen			common	tcellcd4.tcellcd8	tcellcd4	tcellcd4	common
8528	sp|Q9H6H4|REEP4_HUMAN Receptor expression-enhancing protein 4 OS=Homo sapiens OX=9606 GN=REEP4 PE=1 SV=1	Q9H6H4	6	4	2	2	1.8	1.45	bladder.ovary	common	skin.stomach	common	common	neutrophils	monocytes.neutrophils	neutrophils	common
8529	sp|O00506|STK25_HUMAN Serine/threonine-protein kinase 25 OS=Homo sapiens OX=9606 GN=STK25 PE=1 SV=1	O00506	6	4	2	3	1	0.9	skin	common	stomach.thyroid	common	skin	bcell.tcellcd4.tcellcd8	common	bcell.tcellcd4.tcellcd8	common
8530	sp|O43405|COCH_HUMAN Cochlin OS=Homo sapiens OX=9606 GN=COCH PE=1 SV=1	O43405	6	4	2	0	4	2	skin	brain	prostate	pancreas	common	platelets	bcell	bcell.platelets	common
8531	sp|P35568|IRS1_HUMAN Insulin receptor substrate 1 OS=Homo sapiens OX=9606 GN=IRS1 PE=1 SV=1	P35568	6	4	2	3	1	0.9	skin	common	ovary.prostate	common	skin	bcell.tcellcd4.tcellcd8	common	bcell.tcellcd4.tcellcd8	common
8532	sp|Q14999|CUL7_HUMAN Cullin-7 OS=Homo sapiens OX=9606 GN=CUL7 PE=1 SV=2	Q14999	6	4	2	2	1	1.8	skin	common	ovary.prostate	common	skin	monocytes.platelets	bcell.macrophage	common	common
8533	sp|Q7Z569|BRAP_HUMAN BRCA1-associated protein OS=Homo sapiens OX=9606 GN=BRAP PE=1 SV=2	Q7Z569	6	4	2	3	2	0.9	skin	common	nerve	common	nerve.skin	common	erythrocytes.platelets	erythrocytes.platelets	common
8534	sp|Q86UV5|UBP48_HUMAN Ubiquitin carboxyl-terminal hydrolase 48 OS=Homo sapiens OX=9606 GN=USP48 PE=1 SV=1	Q86UV5	6	4	2	3	2	0.9	skin	common	ovary	common	ovary.skin	common	bcell.erythrocytes	bcell.erythrocytes	common
8535	sp|Q8TD06|AGR3_HUMAN Anterior gradient protein 3 OS=Homo sapiens OX=9606 GN=AGR3 PE=1 SV=1	Q8TD06	5	4	1	0	4	1	skin	colon	lung	stomach	common	erythrocytes		erythrocytes	common
8536	sp|Q9BXJ4|C1QT3_HUMAN Complement C1q tumor necrosis factor-related protein 3 OS=Homo sapiens OX=9606 GN=C1QTNF3 PE=1 SV=1	Q9BXJ4	6	4	2	3	1.45	1	skin	common	nerve.skin	common	skin	macrophages	common	macrophages	common
8537	sp|Q9NYJ8|TAB2_HUMAN TGF-beta-activated kinase 1 and MAP3K7-binding protein 2 OS=Homo sapiens OX=9606 GN=TAB2 PE=1 SV=1	Q9NYJ8	6	4	2	3	2	0.9	skin	common	prostate	common	prostate.skin	common	neutrophils.tcellcd4.tcellcd8	neutrophils.tcellcd4.tcellcd8	common
8538	sp|O60678|ANM3_HUMAN Protein arginine N-methyltransferase 3 OS=Homo sapiens OX=9606 GN=PRMT3 PE=1 SV=4	O60678	6	4	2	3	1	1	ovary	common	common	common	ovary	macrophages.tcellcd4.tcellcd8	erythrocytes	erythrocytes	common
8539	sp|O94842|TOX4_HUMAN TOX high mobility group box family member 4 OS=Homo sapiens OX=9606 GN=TOX4 PE=1 SV=1	O94842	5	4	1	3	1	1	ovary	common	common	common	ovary		neutrophils	neutrophils	common
8540	sp|O95696|BRD1_HUMAN Bromodomain-containing protein 1 OS=Homo sapiens OX=9606 GN=BRD1 PE=1 SV=1	O95696	6	4	2	3	2	0.9	ovary	common	ovary	common	ovary	common	bcell.tcellcd4.tcellcd8	bcell.tcellcd4.tcellcd8	common
8541	sp|P60002|ELOF1_HUMAN Transcription elongation factor 1 homolog OS=Homo sapiens OX=9606 GN=ELOF1 PE=1 SV=1	P60002	5	4	1	3	1	1	ovary	common	common	common	ovary		erythrocytes	erythrocytes	common
8542	sp|Q15532|SSXT_HUMAN Protein SSXT OS=Homo sapiens OX=9606 GN=SS18 PE=1 SV=3	Q15532	6	4	2	3	2	0.9	ovary	common	adrenalgland	common	adrenalgland.ovary	bcell.tcellcd4	common	bcell.tcellcd4	common
8543	sp|Q5BKT4|AG10A_HUMAN Dol-P-Glc:Glc(2)Man(9)GlcNAc(2)-PP-Dol alpha-1,2-glucosyltransferase OS=Homo sapiens OX=9606 GN=ALG10 PE=1 SV=1	Q5BKT4	6	4	2	3	2	1	ovary	common	pancreas	common	ovary.pancreas	common	platelets	platelets	common
8544	sp|Q9BZM1|PG12A_HUMAN Group XIIA secretory phospholipase A2 OS=Homo sapiens OX=9606 GN=PLA2G12A PE=1 SV=1	Q9BZM1	6	4	2	3	1	1	ovary	common	pancreas.stomach	common	ovary	platelets	common	platelets	common
8545	sp|Q9HD47|MOG1_HUMAN Ran guanine nucleotide release factor OS=Homo sapiens OX=9606 GN=RANGRF PE=1 SV=1	Q9HD47	6	4	2	3	2	0.9	ovary	common	heart	common	heart.ovary	tcellcd4.tcellcd8	common	tcellcd4.tcellcd8	common
8546	sp|Q9UMY1|NOL7_HUMAN Nucleolar protein 7 OS=Homo sapiens OX=9606 GN=NOL7 PE=1 SV=2	Q9UMY1	6	4	2	3	1	1.5	ovary	common	common	common	ovary	bcell.tcellcd4	bcell.tcellcd4.tcellcd8	bcell.tcellcd4	common
8547	sp|Q9Y580|RBM7_HUMAN RNA-binding protein 7 OS=Homo sapiens OX=9606 GN=RBM7 PE=1 SV=1	Q9Y580	6	4	2	3	2	0.9	ovary	common	skin	common	ovary.skin	common	monocytes.neutrophils	monocytes.neutrophils	common
8548	sp|Q6P5R6|RL22L_HUMAN 60S ribosomal protein L22-like 1 OS=Homo sapiens OX=9606 GN=RPL22L1 PE=1 SV=2	Q6P5R6	5	4	1	3	2	0	spleen	common	pancreas	common	pancreas.spleen		common		common
8549	sp|Q6PCB5|RSBNL_HUMAN Lysine-specific demethylase RSBN1L OS=Homo sapiens OX=9606 GN=RSBN1L PE=1 SV=2	Q6PCB5	6	4	2	3	2	1	spleen	common	ovary	common	ovary.spleen	platelets	common	platelets	common
8550	sp|Q7Z7C8|TAF8_HUMAN Transcription initiation factor TFIID subunit 8 OS=Homo sapiens OX=9606 GN=TAF8 PE=1 SV=1	Q7Z7C8	4	2	2	3	1	0	spleen	common			spleen	common	common		common
8551	sp|Q8WV93|AFG1L_HUMAN AFG1-like ATPase OS=Homo sapiens OX=9606 GN=AFG1L PE=1 SV=2	Q8WV93	6	4	2	3	1	1	spleen	common	adrenalgland.heart	common	spleen	common	erythrocytes	erythrocytes	common
8552	sp|Q96P53|WDFY2_HUMAN WD repeat and FYVE domain-containing protein 2 OS=Homo sapiens OX=9606 GN=WDFY2 PE=1 SV=2	Q96P53	6	4	2	3	1	1	spleen	common	nerve.skin	common	spleen	platelets	common	platelets	common
8553	sp|Q9GZS1|RPA49_HUMAN DNA-directed RNA polymerase I subunit RPA49 OS=Homo sapiens OX=9606 GN=POLR1E PE=1 SV=3	Q9GZS1	6	4	2	3	1	1	spleen	common	ovary.thyroid	common	spleen	bcell	common	bcell	common
8554	sp|P51668|UB2D1_HUMAN Ubiquitin-conjugating enzyme E2 D1 OS=Homo sapiens OX=9606 GN=UBE2D1 PE=1 SV=1	P51668	6	4	2	3	2	0.9	muscle	common	muscle	common	muscle	common	macrophage.monocytes.neutrophils	macrophages.monocytes.neutrophils	common
8555	sp|P54105|ICLN_HUMAN Methylosome subunit pICln OS=Homo sapiens OX=9606 GN=CLNS1A PE=1 SV=1	P54105	6	4	2	3	2	1	muscle	common	adrenalgland	common	adrenalgland.muscle	erythrocytes	common	erythrocytes	common
8556	sp|Q53GT1|KLH22_HUMAN Kelch-like protein 22 OS=Homo sapiens OX=9606 GN=KLHL22 PE=1 SV=2	Q53GT1	6	4	2	2	1	1.8	muscle	common	brain.heart	common	muscle	monocytes.neutrophils	erythrocytes.platelets	common	common
8557	sp|Q5JR59|MTUS2_HUMAN Microtubule-associated tumor suppressor candidate 2 OS=Homo sapiens OX=9606 GN=MTUS2 PE=1 SV=3	Q5JR59	6	4	2	0	4	2	muscle	heart	artery	brain	common	erythrocytes	tcellcd4	erythrocytes.tcellcd4	common
8558	sp|Q8N1F8|S11IP_HUMAN Serine/threonine-protein kinase 11-interacting protein OS=Homo sapiens OX=9606 GN=STK11IP PE=1 SV=4	Q8N1F8	6	4	2	3	2	1	muscle	common	lung	common	lung.muscle	neutrophils	common	neutrophils	common
8559	sp|Q96K21|ANCHR_HUMAN Abscission/NoCut checkpoint regulator OS=Homo sapiens OX=9606 GN=ZFYVE19 PE=1 SV=3	Q96K21	6	4	2	3	1	1	muscle	common	adrenalgland.ovary	common	muscle	erythrocytes	common	erythrocytes	common
8560	sp|Q9BUB7|TMM70_HUMAN Transmembrane protein 70, mitochondrial OS=Homo sapiens OX=9606 GN=TMEM70 PE=1 SV=2	Q9BUB7	6	4	2	3	2	1	muscle	common	adrenalgland	common	adrenalgland.muscle	common	macrophage	macrophages	common
8561	sp|Q9HAN9|NMNA1_HUMAN Nicotinamide/nicotinic acid mononucleotide adenylyltransferase 1 OS=Homo sapiens OX=9606 GN=NMNAT1 PE=1 SV=1	Q9HAN9	6	4	2	3	1	0.9	muscle	common	adrenalgland.thyroid	common	muscle	common	macrophage.platelets	macrophages.platelets	common
8562	sp|Q9NV88|INT9_HUMAN Integrator complex subunit 9 OS=Homo sapiens OX=9606 GN=INTS9 PE=1 SV=2	Q9NV88	6	4	2	4	1	0.9	muscle	common	common	common	muscle	common	erythrocytes.platelets	erythrocytes.platelets	common
8563	sp|Q9NWR8|MCUB_HUMAN Calcium uniporter regulatory subunit MCUb, mitochondrial OS=Homo sapiens OX=9606 GN=MCUB PE=1 SV=2	Q9NWR8	6	4	2	3	1	0.9	muscle	common	lung.spleen	common	muscle	common	tcellcd4.tcellcd8	tcellcd4.tcellcd8	common
8564	sp|Q9P212|PLCE1_HUMAN 1-phosphatidylinositol 4,5-bisphosphate phosphodiesterase epsilon-1 OS=Homo sapiens OX=9606 GN=PLCE1 PE=1 SV=3	Q9P212	6	4	2	3	2	1	muscle	common	nerve	common	muscle.nerve	common	neutrophils	neutrophils	common
8565	sp|Q9UPN9|TRI33_HUMAN E3 ubiquitin-protein ligase TRIM33 OS=Homo sapiens OX=9606 GN=TRIM33 PE=1 SV=3	Q9UPN9	6	4	2	3	2	0.9	muscle	common	ovary	common	muscle.ovary	neutrophils.platelets	common	neutrophils.platelets	common
8566	sp|Q9Y294|ASF1A_HUMAN Histone chaperone ASF1A OS=Homo sapiens OX=9606 GN=ASF1A PE=1 SV=1	Q9Y294	6	4	2	3	2	1	muscle	common	liver	common	liver.muscle	common	erythrocytes	erythrocytes	common
8567	sp|Q9Y2G9|SBNO2_HUMAN Protein strawberry notch homolog 2 OS=Homo sapiens OX=9606 GN=SBNO2 PE=2 SV=3	Q9Y2G9	4	2	2	1	1	1.8	muscle	common			muscle	bcell.tcellcd4.tcellcd8	macrophage.monocytes.neutrophils	common	common
8568	sp|P43234|CATO_HUMAN Cathepsin O OS=Homo sapiens OX=9606 GN=CTSO PE=1 SV=1	P43234	6	4	2	3	1	1	kidney	common	adrenalgland.thyroid	common	kidney	tcellcd8	common	tcellcd8	common
8569	sp|Q9BW85|YJU2_HUMAN Splicing factor YJU2 OS=Homo sapiens OX=9606 GN=YJU2 PE=1 SV=1	Q9BW85	6	4	2	3	2	0.9	kidney	common	ovary	common	kidney.ovary	bcell.tcellcd4.tcellcd8	common	bcell.tcellcd4.tcellcd8	common
8570	sp|Q5BKU9|OXLD1_HUMAN Oxidoreductase-like domain-containing protein 1 OS=Homo sapiens OX=9606 GN=OXLD1 PE=2 SV=1	Q5BKU9	6	4	2	3	2	0.9	liver	common	liver	common	liver	common	bcell.tcellcd4.tcellcd8	bcell.tcellcd4.tcellcd8	common
8571	sp|Q8NCR9|CLRN3_HUMAN Clarin-3 OS=Homo sapiens OX=9606 GN=CLRN3 PE=1 SV=1	Q8NCR9	4	4	0	0	4	0	liver	colon	esophagus	brain	common				common
8572	sp|Q8NEZ5|FBX22_HUMAN F-box only protein 22 OS=Homo sapiens OX=9606 GN=FBXO22 PE=1 SV=1	Q8NEZ5	6	4	2	3	1	1	liver	common	ovary.prostate	common	liver	common	erythrocytes	erythrocytes	common
8573	sp|Q96LJ8|UBX10_HUMAN UBX domain-containing protein 10 OS=Homo sapiens OX=9606 GN=UBXN10 PE=1 SV=1	Q96LJ8	6	4	2	0	4	2	liver	bonemarrow	colon	brain	common	bcell	erythrocytes	bcell.erythrocytes	common
8574	sp|Q9HCE5|MET14_HUMAN N6-adenosine-methyltransferase non-catalytic subunit OS=Homo sapiens OX=9606 GN=METTL14 PE=1 SV=2	Q9HCE5	6	4	2	3	1	0.9	liver	common	ovary.thyroid	common	liver	common	erythrocytes.platelets	erythrocytes.platelets	common
8575	sp|Q9UBK8|MTRR_HUMAN Methionine synthase reductase OS=Homo sapiens OX=9606 GN=MTRR PE=1 SV=4	Q9UBK8	6	4	2	3	2	0.9	liver	common	thyroid	common	liver.thyroid	macrophages.tcellcd8	common	macrophages.tcellcd8	common
8576	sp|Q9UKB1|FBW1B_HUMAN F-box/WD repeat-containing protein 11 OS=Homo sapiens OX=9606 GN=FBXW11 PE=1 SV=1	Q9UKB1	6	4	2	3	2	1	liver	common	ovary	common	liver.ovary	common	platelets	platelets	common
8577	sp|Q9Y5Z9|UBIA1_HUMAN UbiA prenyltransferase domain-containing protein 1 OS=Homo sapiens OX=9606 GN=UBIAD1 PE=1 SV=1	Q9Y5Z9	6	4	2	3	2	0.9	liver	common	thyroid	common	liver.thyroid	bcell.tcellcd4.tcellcd8	common	bcell.tcellcd4.tcellcd8	common
8578	sp|O00566|MPP10_HUMAN U3 small nucleolar ribonucleoprotein protein MPP10 OS=Homo sapiens OX=9606 GN=MPHOSPH10 PE=1 SV=2	O00566	6	4	2	3	1	1.8	colon	common	common	common	colon	macrophages.tcellcd8	erythrocytes.tcellcd4	common	common
8579	sp|Q6P2M8|KCC1B_HUMAN Calcium/calmodulin-dependent protein kinase type 1B OS=Homo sapiens OX=9606 GN=PNCK PE=2 SV=2	Q6P2M8	5	4	1	0	4	1	colon	prostate	nerve	brain	common	neutrophils		neutrophils	common
8580	sp|Q8TE02|ELP5_HUMAN Elongator complex protein 5 OS=Homo sapiens OX=9606 GN=ELP5 PE=1 SV=2	Q8TE02	6	4	2	3	2	0.9	colon	common	artery	common	artery.colon	tcellcd4.tcellcd8	common	tcellcd4.tcellcd8	common
8581	sp|Q9BQ15|SOSB1_HUMAN SOSS complex subunit B1 OS=Homo sapiens OX=9606 GN=NABP2 PE=1 SV=1	Q9BQ15	6	4	2	2	1	1.8	colon	common	adrenalgland.ovary	common	colon	monocytes.tcellcd8	erythrocytes.platelets	common	common
8582	sp|Q9H7H0|MET17_HUMAN Methyltransferase-like protein 17, mitochondrial OS=Homo sapiens OX=9606 GN=METTL17 PE=1 SV=1	Q9H7H0	6	4	2	3	2	0.9	colon	common	adrenalgland	common	adrenalgland.colon	monocytes.tcellcd4	common	monocytes.tcellcd4	common
8583	sp|Q9NXR1|NDE1_HUMAN Nuclear distribution protein nudE homolog 1 OS=Homo sapiens OX=9606 GN=NDE1 PE=1 SV=3	Q9NXR1	6	4	2	3	2	1	colon	common	prostate	common	colon.prostate	common	neutrophils	neutrophils	common
8584	sp|Q9UF56|FXL17_HUMAN F-box/LRR-repeat protein 17 OS=Homo sapiens OX=9606 GN=FBXL17 PE=1 SV=3	Q9UF56	6	4	2	3	1	2	colon	common	common	common	colon	monocytes	platelets	monocytes.platelets	common
8585	sp|Q9UKJ3|GPTC8_HUMAN G patch domain-containing protein 8 OS=Homo sapiens OX=9606 GN=GPATCH8 PE=1 SV=2	Q9UKJ3	6	4	2	3	2	0.9	colon	common	skin	common	colon.skin	common	erythrocytes.platelets	erythrocytes.platelets	common
8586	sp|A1L188|NDUF8_HUMAN NADH dehydrogenase [ubiquinone] 1 alpha subcomplex assembly factor 8 OS=Homo sapiens OX=9606 GN=NDUFAF8 PE=1 SV=1	A1L188	5	4	1	3	2	0	heart	common	liver	common	heart.liver		common		common
8587	sp|O75071|EFC14_HUMAN EF-hand calcium-binding domain-containing protein 14 OS=Homo sapiens OX=9606 GN=EFCAB14 PE=1 SV=1	O75071	6	4	2	3	1	1	heart	common	pancreas.stomach	common	heart	platelets	common	platelets	common
8588	sp|Q00536|CDK16_HUMAN Cyclin-dependent kinase 16 OS=Homo sapiens OX=9606 GN=CDK16 PE=1 SV=1	Q00536	6	4	2	3	2	1	heart	common	prostate	common	heart.prostate	tcellcd4	common	tcellcd4	common
8589	sp|Q13507|TRPC3_HUMAN Short transient receptor potential channel 3 OS=Homo sapiens OX=9606 GN=TRPC3 PE=1 SV=4	Q13507	5	4	1	0	4	1	heart	bladder	thyroid	lung	common	erythrocytes		erythrocytes	common
8590	sp|Q92667|AKAP1_HUMAN A-kinase anchor protein 1, mitochondrial OS=Homo sapiens OX=9606 GN=AKAP1 PE=1 SV=1	Q92667	6	4	2	3	2.3	0	heart	heart	heart.liver.muscle	common	heart	common	common		common
8591	sp|Q96EV8|DTBP1_HUMAN Dysbindin OS=Homo sapiens OX=9606 GN=DTNBP1 PE=1 SV=1	Q96EV8	6	4	2	4	0.9	1	colon.spleen.stomach	common	common	common	colon.spleen.stomach	common	bcell	bcell	common
8592	sp|O15213|WDR46_HUMAN WD repeat-containing protein 46 OS=Homo sapiens OX=9606 GN=WDR46 PE=1 SV=3	O15213	6	4	2	3	2	1	bonemarrow	common	ovary	common	bonemarrow.ovary	bcell	common	bcell	common
8593	sp|O15381|NVL_HUMAN Nuclear valosin-containing protein-like OS=Homo sapiens OX=9606 GN=NVL PE=1 SV=1	O15381	6	4	2	3	2	1	bonemarrow	common	prostate	common	bonemarrow.prostate	bcell	common	bcell	common
8594	sp|O43913|ORC5_HUMAN Origin recognition complex subunit 5 OS=Homo sapiens OX=9606 GN=ORC5 PE=1 SV=1	O43913	6	4	2	3	2	1	bonemarrow	common	ovary	common	bonemarrow.ovary	common	erythrocytes	erythrocytes	common
8595	sp|O60635|TSN1_HUMAN Tetraspanin-1 OS=Homo sapiens OX=9606 GN=TSPAN1 PE=1 SV=2	O60635	4	4	0	0	4	0	bonemarrow	colon	lung	stomach	common				common
8596	sp|O75530|EED_HUMAN Polycomb protein EED OS=Homo sapiens OX=9606 GN=EED PE=1 SV=2	O75530	6	4	2	3	1	1	bonemarrow	common	liver.stomach	common	bonemarrow	common	erythrocytes	erythrocytes	common
8597	sp|O76075|DFFB_HUMAN DNA fragmentation factor subunit beta OS=Homo sapiens OX=9606 GN=DFFB PE=1 SV=1	O76075	6	4	2	3	2	1	bonemarrow	common	artery	common	artery.bonemarrow	bcell	common	bcell	common
8598	sp|O76095|JTB_HUMAN Protein JTB OS=Homo sapiens OX=9606 GN=JTB PE=1 SV=1	O76095	6	4	2	3	1	1	bonemarrow	common	pancreas.stomach	common	bonemarrow	macrophages	common	macrophages	common
8599	sp|P19801|AOC1_HUMAN Amiloride-sensitive amine oxidase [copper-containing] OS=Homo sapiens OX=9606 GN=AOC1 PE=1 SV=4	P19801	6	4	2	0	4	1.45	bonemarrow	kidney	prostate	brain	common	neutrophils	macrophage.neutrophils	neutrophils	common
8600	sp|P36639|8ODP_HUMAN Oxidized purine nucleoside triphosphate hydrolase OS=Homo sapiens OX=9606 GN=NUDT1 PE=1 SV=4	P36639	6	4	2	3	2	0.9	bonemarrow	common	prostate	common	bonemarrow.prostate	common	erythrocytes.platelets	erythrocytes.platelets	common
8601	sp|P49842|STK19_HUMAN Serine/threonine-protein kinase 19 OS=Homo sapiens OX=9606 GN=STK19 PE=1 SV=2	P49842	6	4	2	2	1	1.8	bonemarrow	common	colon.esophagus	common	bonemarrow	bcell.tcellcd4.tcellcd8	erythrocytes.neutrophils.platelets	common	common
8602	sp|P78316|NOP14_HUMAN Nucleolar protein 14 OS=Homo sapiens OX=9606 GN=NOP14 PE=1 SV=3	P78316	6	4	2	3	1	0.9	bonemarrow	common	ovary.pancreas	common	bonemarrow	bcell.tcellcd4.tcellcd8	common	bcell.tcellcd4.tcellcd8	common
8603	sp|Q02447|SP3_HUMAN Transcription factor Sp3 OS=Homo sapiens OX=9606 GN=SP3 PE=1 SV=3	Q02447	6	4	2	3	2	1	bonemarrow	common	ovary	common	bonemarrow.ovary	common	neutrophils	neutrophils	common
8604	sp|Q06265|EXOS9_HUMAN Exosome complex component RRP45 OS=Homo sapiens OX=9606 GN=EXOSC9 PE=1 SV=3	Q06265	6	4	2	4	2	0	bonemarrow	common	lung	common	bonemarrow.lung	common	common		common
8605	sp|Q0PNE2|ELP6_HUMAN Elongator complex protein 6 OS=Homo sapiens OX=9606 GN=ELP6 PE=1 SV=1	Q0PNE2	6	4	2	3	2	0.9	bonemarrow	common	thyroid	common	bonemarrow.thyroid	bcell.tcellcd4.tcellcd8	common	bcell.tcellcd4.tcellcd8	common
8606	sp|Q12873|CHD3_HUMAN Chromodomain-helicase-DNA-binding protein 3 OS=Homo sapiens OX=9606 GN=CHD3 PE=1 SV=3	Q12873	6	4	2	3	1	0.9	bonemarrow	common	ovary.prostate	common	bonemarrow	common	tcellcd4.tcellcd8	tcellcd4.tcellcd8	common
8607	sp|Q15397|PUM3_HUMAN Pumilio homolog 3 OS=Homo sapiens OX=9606 GN=PUM3 PE=1 SV=3	Q15397	6	4	2	3	1	1	bonemarrow	common	ovary.pancreas	common	bonemarrow	bcell	common	bcell	common
8608	sp|Q15528|MED22_HUMAN Mediator of RNA polymerase II transcription subunit 22 OS=Homo sapiens OX=9606 GN=MED22 PE=1 SV=2	Q15528	5	3	2	2	1	1.8	bonemarrow	common		common	bonemarrow	monocytes.tcellcd4	bcell.macrophage	common	common
8609	sp|Q53GS7|GLE1_HUMAN mRNA export factor GLE1 OS=Homo sapiens OX=9606 GN=GLE1 PE=1 SV=2	Q53GS7	6	4	2	3	1	0.9	bonemarrow	common	ovary.pancreas	common	bonemarrow	common	erythrocytes.platelets	erythrocytes.platelets	common
8610	sp|Q6RFH5|WDR74_HUMAN WD repeat-containing protein 74 OS=Homo sapiens OX=9606 GN=WDR74 PE=1 SV=1	Q6RFH5	6	4	2	3	2	0.9	bonemarrow	common	muscle	common	bonemarrow.muscle	bcell.tcellcd4.tcellcd8	common	bcell.tcellcd4.tcellcd8	common
8611	sp|Q7Z7F0|KHDC4_HUMAN KH homology domain-containing protein 4 OS=Homo sapiens OX=9606 GN=KHDC4 PE=1 SV=1	Q7Z7F0	6	4	2	3	2	0.9	bonemarrow	common	liver	common	bonemarrow.liver	common	bcell.tcellcd4.tcellcd8	bcell.tcellcd4.tcellcd8	common
8612	sp|Q86UA6|RIP_HUMAN RPA-interacting protein OS=Homo sapiens OX=9606 GN=RPAIN PE=1 SV=2	Q86UA6	6	4	2	3	2	1	bonemarrow	common	stomach	common	bonemarrow.stomach	monocytes	common	monocytes	common
8613	sp|Q86UY6|NAA40_HUMAN N-alpha-acetyltransferase 40 OS=Homo sapiens OX=9606 GN=NAA40 PE=1 SV=1	Q86UY6	6	4	2	3	2	1	bonemarrow	common	thyroid	common	bonemarrow.thyroid	bcell	common	bcell	common
8614	sp|Q8IV63|VRK3_HUMAN Inactive serine/threonine-protein kinase VRK3 OS=Homo sapiens OX=9606 GN=VRK3 PE=1 SV=2	Q8IV63	6	4	2	4	1	0.9	bonemarrow	common	common	common	bonemarrow	common	monocytes.neutrophils.platelets	monocytes.neutrophils.platelets	common
8615	sp|Q8NFI3|ENASE_HUMAN Cytosolic endo-beta-N-acetylglucosaminidase OS=Homo sapiens OX=9606 GN=ENGASE PE=1 SV=1	Q8NFI3	6	4	2	4	1	0	bonemarrow	common	ovary.thyroid	common	bonemarrow	common	common		common
8616	sp|Q8WUZ0|BCL7C_HUMAN B-cell CLL/lymphoma 7 protein family member C OS=Homo sapiens OX=9606 GN=BCL7C PE=1 SV=3	Q8WUZ0	6	4	2	4	1	1	bonemarrow	common	common	common	bonemarrow	tcellcd8	common	tcellcd8	common
8617	sp|Q92922|SMRC1_HUMAN SWI/SNF complex subunit SMARCC1 OS=Homo sapiens OX=9606 GN=SMARCC1 PE=1 SV=3	Q92922	6	4	2	4	1	0.9	bonemarrow	common	common	common	bonemarrow	common	bcell.tcellcd4.tcellcd8	bcell.tcellcd4.tcellcd8	common
8618	sp|Q969R8|ITFG2_HUMAN KICSTOR complex protein ITFG2 OS=Homo sapiens OX=9606 GN=ITFG2 PE=1 SV=1	Q969R8	6	4	2	3	2	0.9	bonemarrow	common	ovary	common	bonemarrow.ovary	macrophages.tcellcd8	common	macrophages.tcellcd8	common
8619	sp|Q969W3|F104A_HUMAN Protein FAM104A OS=Homo sapiens OX=9606 GN=FAM104A PE=1 SV=2	Q969W3	6	4	2	3	2	0.9	bonemarrow	common	spleen	common	bonemarrow.spleen	common	erythrocytes.platelets	erythrocytes.platelets	common
8620	sp|Q96AK3|ABC3D_HUMAN DNA dC->dU-editing enzyme APOBEC-3D OS=Homo sapiens OX=9606 GN=APOBEC3D PE=1 SV=1	Q96AK3	6	4	2	3	1	1	bonemarrow	common	adrenalgland.heart	common	bonemarrow	bcell	common	bcell	common
8621	sp|Q96BW1|UPP_HUMAN Uracil phosphoribosyltransferase homolog OS=Homo sapiens OX=9606 GN=UPRT PE=1 SV=1	Q96BW1	6	4	2	3	1	1	bonemarrow	common	adrenalgland.stomach	common	bonemarrow	common	erythrocytes	erythrocytes	common
8622	sp|Q96FX7|TRM61_HUMAN tRNA (adenine(58)-N(1))-methyltransferase catalytic subunit TRMT61A OS=Homo sapiens OX=9606 GN=TRMT61A PE=1 SV=1	Q96FX7	6	4	2	3	1	0.9	bonemarrow	common	lung.stomach	common	bonemarrow	bcell.monocytes.neutrophils	common	bcell.monocytes.neutrophils	common
8623	sp|Q96G21|IMP4_HUMAN U3 small nucleolar ribonucleoprotein protein IMP4 OS=Homo sapiens OX=9606 GN=IMP4 PE=1 SV=1	Q96G21	6	4	2	3	1	1.8	bonemarrow	common	common	common	bonemarrow	bcell.tcellcd4.tcellcd8	bcell.tcellcd4.tcellcd8	bcell.tcellcd4.tcellcd8	common
8624	sp|Q96GM5|SMRD1_HUMAN SWI/SNF-related matrix-associated actin-dependent regulator of chromatin subfamily D member 1 OS=Homo sapiens OX=9606 GN=SMARCD1 PE=1 SV=2	Q96GM5	6	4	2	3	2	0.9	bonemarrow	common	ovary	common	bonemarrow.ovary	common	bcell.tcellcd4.tcellcd8	bcell.tcellcd4.tcellcd8	common
8625	sp|Q96QU8|XPO6_HUMAN Exportin-6 OS=Homo sapiens OX=9606 GN=XPO6 PE=1 SV=1	Q96QU8	6	4	2	3	2	1	bonemarrow	common	lung	common	bonemarrow.lung	common	neutrophils	neutrophils	common
8626	sp|Q99496|RING2_HUMAN E3 ubiquitin-protein ligase RING2 OS=Homo sapiens OX=9606 GN=RNF2 PE=1 SV=1	Q99496	6	4	2	3	2	0.9	bonemarrow	common	spleen	common	bonemarrow.spleen	bcell.tcellcd4	common	bcell.tcellcd4	common
8627	sp|Q9BQ39|DDX50_HUMAN ATP-dependent RNA helicase DDX50 OS=Homo sapiens OX=9606 GN=DDX50 PE=1 SV=1	Q9BQ39	6	4	2	3	2	0.9	bonemarrow	common	ovary	common	bonemarrow.ovary	bcell.tcellcd4	common	bcell.tcellcd4	common
8628	sp|Q9BUE0|MED18_HUMAN Mediator of RNA polymerase II transcription subunit 18 OS=Homo sapiens OX=9606 GN=MED18 PE=1 SV=1	Q9BUE0	6	4	2	3	1	0.9	bonemarrow	common	ovary.prostate	common	bonemarrow	common	erythrocytes.platelets	erythrocytes.platelets	common
8629	sp|Q9BVL2|NUP58_HUMAN Nucleoporin p58/p45 OS=Homo sapiens OX=9606 GN=NUP58 PE=1 SV=1	Q9BVL2	6	4	2	3	1	1	bonemarrow	common	common	common	bonemarrow	bcell.tcellcd4.tcellcd8	neutrophils	neutrophils	common
8630	sp|Q9H063|MAF1_HUMAN Repressor of RNA polymerase III transcription MAF1 homolog OS=Homo sapiens OX=9606 GN=MAF1 PE=1 SV=2	Q9H063	6	4	2	4	1	0	bonemarrow	common	ovary.prostate	common	bonemarrow	common	common		common
8631	sp|Q9H4I3|TRABD_HUMAN TraB domain-containing protein OS=Homo sapiens OX=9606 GN=TRABD PE=1 SV=1	Q9H4I3	6	4	2	3	2	0.9	bonemarrow	common	pancreas	common	bonemarrow.pancreas	common	monocytes.neutrophils	monocytes.neutrophils	common
8632	sp|Q9H7L9|SDS3_HUMAN Sin3 histone deacetylase corepressor complex component SDS3 OS=Homo sapiens OX=9606 GN=SUDS3 PE=1 SV=2	Q9H7L9	6	4	2	3	2	1	bonemarrow	common	ovary	common	bonemarrow.ovary	bcell	common	bcell	common
8633	sp|Q9NPJ6|MED4_HUMAN Mediator of RNA polymerase II transcription subunit 4 OS=Homo sapiens OX=9606 GN=MED4 PE=1 SV=1	Q9NPJ6	6	4	2	3	2	0.9	bonemarrow	common	nerve	common	bonemarrow.nerve	tcellcd4.tcellcd8	common	tcellcd4.tcellcd8	common
8634	sp|Q9NQZ2|SAS10_HUMAN Something about silencing protein 10 OS=Homo sapiens OX=9606 GN=UTP3 PE=1 SV=1	Q9NQZ2	6	4	2	3	1	1	bonemarrow	common	common	common	bonemarrow	bcell.tcellcd8	erythrocytes	erythrocytes	common
8635	sp|Q9NRG0|CHRC1_HUMAN Chromatin accessibility complex protein 1 OS=Homo sapiens OX=9606 GN=CHRAC1 PE=1 SV=1	Q9NRG0	6	4	2	3	2	0.9	bonemarrow	common	brain	common	bonemarrow.brain	common	monocytes.neutrophils	monocytes.neutrophils	common
8636	sp|Q9NRL2|BAZ1A_HUMAN Bromodomain adjacent to zinc finger domain protein 1A OS=Homo sapiens OX=9606 GN=BAZ1A PE=1 SV=2	Q9NRL2	6	4	2	3	1	1	bonemarrow	common	lung.spleen	common	bonemarrow	common	neutrophils	neutrophils	common
8637	sp|Q9NS00|C1GLT_HUMAN Glycoprotein-N-acetylgalactosamine 3-beta-galactosyltransferase 1 OS=Homo sapiens OX=9606 GN=C1GALT1 PE=1 SV=1	Q9NS00	6	4	2	3	2	1	bonemarrow	common	stomach	common	bonemarrow.stomach	neutrophils	common	neutrophils	common
8638	sp|Q9NUD5|ZCHC3_HUMAN Zinc finger CCHC domain-containing protein 3 OS=Homo sapiens OX=9606 GN=ZCCHC3 PE=1 SV=2	Q9NUD5	4	2	2	1	1	1.8	bonemarrow	common			bonemarrow	monocytes.tcellcd8	bcell.tcellcd4	common	common
8639	sp|Q9NUW8|TYDP1_HUMAN Tyrosyl-DNA phosphodiesterase 1 OS=Homo sapiens OX=9606 GN=TDP1 PE=1 SV=2	Q9NUW8	6	4	2	3	2	1	bonemarrow	common	spleen	common	bonemarrow.spleen	common	erythrocytes	erythrocytes	common
8640	sp|Q9NUX5|POTE1_HUMAN Protection of telomeres protein 1 OS=Homo sapiens OX=9606 GN=POT1 PE=1 SV=1	Q9NUX5	6	4	2	3	2	1	bonemarrow	common	nerve	common	bonemarrow.nerve	bcell	common	bcell	common
8641	sp|Q9NVH2|INT7_HUMAN Integrator complex subunit 7 OS=Homo sapiens OX=9606 GN=INTS7 PE=1 SV=1	Q9NVH2	6	4	2	3	2	1	bonemarrow	common	pancreas	common	bonemarrow.pancreas	common	erythrocytes	erythrocytes	common
8642	sp|Q9NZI7|UBIP1_HUMAN Upstream-binding protein 1 OS=Homo sapiens OX=9606 GN=UBP1 PE=1 SV=1	Q9NZI7	6	4	2	3	2	1	bonemarrow	common	prostate	common	bonemarrow.prostate	platelets	common	platelets	common
8643	sp|Q9P0U4|CXXC1_HUMAN CXXC-type zinc finger protein 1 OS=Homo sapiens OX=9606 GN=CXXC1 PE=1 SV=2	Q9P0U4	6	4	2	3	2	0.9	bonemarrow	common	ovary	common	bonemarrow.ovary	bcell.tcellcd4.tcellcd8	common	bcell.tcellcd4.tcellcd8	common
8644	sp|Q9UFC0|LRWD1_HUMAN Leucine-rich repeat and WD repeat-containing protein 1 OS=Homo sapiens OX=9606 GN=LRWD1 PE=1 SV=2	Q9UFC0	6	4	2	3	1	0.9	bonemarrow	common	ovary.prostate	common	bonemarrow	common	bcell.neutrophils	bcell.neutrophils	common
8645	sp|Q9UHN1|DPOG2_HUMAN DNA polymerase subunit gamma-2, mitochondrial OS=Homo sapiens OX=9606 GN=POLG2 PE=1 SV=1	Q9UHN1	6	4	2	3	2	0.9	bonemarrow	common	pancreas	common	bonemarrow.pancreas	common	bcell.tcellcd4.tcellcd8	bcell.tcellcd4.tcellcd8	common
8646	sp|Q9UHP3|UBP25_HUMAN Ubiquitin carboxyl-terminal hydrolase 25 OS=Homo sapiens OX=9606 GN=USP25 PE=1 SV=4	Q9UHP3	6	4	2	3	1	0.9	bonemarrow	common	heart.muscle	common	bonemarrow	common	macrophage.tcellcd4.tcellcd8	macrophages.tcellcd4.tcellcd8	common
8647	sp|Q9UJV9|DDX41_HUMAN Probable ATP-dependent RNA helicase DDX41 OS=Homo sapiens OX=9606 GN=DDX41 PE=1 SV=2	Q9UJV9	6	4	2	4	1	0.9	bonemarrow	common	common	common	bonemarrow	common	monocytes.neutrophils	monocytes.neutrophils	common
8648	sp|Q9ULX3|NOB1_HUMAN RNA-binding protein NOB1 OS=Homo sapiens OX=9606 GN=NOB1 PE=1 SV=1	Q9ULX3	6	4	2	3	1	0.9	bonemarrow	common	ovary.pancreas	common	bonemarrow	bcell.tcellcd4.tcellcd8	common	bcell.tcellcd4.tcellcd8	common
8649	sp|Q9Y6N1|COX11_HUMAN Cytochrome c oxidase assembly protein COX11, mitochondrial OS=Homo sapiens OX=9606 GN=COX11 PE=1 SV=3	Q9Y6N1	6	4	2	3	2	0.9	bonemarrow	common	heart	common	bonemarrow.heart	common	bcell.tcellcd4.tcellcd8	bcell.tcellcd4.tcellcd8	common
8650	sp|Q9Y6X9|MORC2_HUMAN ATPase MORC2 OS=Homo sapiens OX=9606 GN=MORC2 PE=1 SV=2	Q9Y6X9	6	4	2	3	1	1	bonemarrow	common	ovary.prostate	common	bonemarrow	common	erythrocytes	erythrocytes	common
8651	sp|A3KN83|SBNO1_HUMAN Protein strawberry notch homolog 1 OS=Homo sapiens OX=9606 GN=SBNO1 PE=1 SV=1	A3KN83	6	4	2	3	1	1	bonemarrow.colon	common	nerve	common	nerve	common	neutrophils	neutrophils	common
8652	sp|O94927|HAUS5_HUMAN HAUS augmin-like complex subunit 5 OS=Homo sapiens OX=9606 GN=HAUS5 PE=1 SV=2	O94927	5	3	2	3	0.9	1	bonemarrow.colon	common		common	bonemarrow.colon	neutrophils	common	neutrophils	common
8653	sp|P51157|RAB28_HUMAN Ras-related protein Rab-28 OS=Homo sapiens OX=9606 GN=RAB28 PE=1 SV=2	P51157	5	3	2	3	0.9	1	bonemarrow.colon	common		common	bonemarrow.colon	erythrocytes	common	erythrocytes	common
8654	sp|Q8NB49|AT11C_HUMAN Phospholipid-transporting ATPase IG OS=Homo sapiens OX=9606 GN=ATP11C PE=1 SV=3	Q8NB49	6	4	2	2	1	1.8	bonemarrow.colon	common	liver	common	liver	neutrophils.platelets	tcellcd4.tcellcd8	common	common
8655	sp|Q96EL2|RT24_HUMAN 28S ribosomal protein S24, mitochondrial OS=Homo sapiens OX=9606 GN=MRPS24 PE=1 SV=1	Q96EL2	6	4	2	3	1	1	bonemarrow.colon	common	adrenalgland	common	adrenalgland	macrophages	common	macrophages	common
8656	sp|A5D6W6|FITM1_HUMAN Fat storage-inducing transmembrane protein 1 OS=Homo sapiens OX=9606 GN=FITM1 PE=2 SV=1	A5D6W6	6	4	2	3	1.45	0	heart.muscle	heart	colon	common	heart	common	common		common
8657	sp|Q9UDX5|MTFP1_HUMAN Mitochondrial fission process protein 1 OS=Homo sapiens OX=9606 GN=MTFP1 PE=1 SV=1	Q9UDX5	6	4	2	3	1	0.9	heart.muscle	common	adrenalgland	common	adrenalgland	common	erythrocytes.tcellcd4.tcellcd8	erythrocytes.tcellcd4.tcellcd8	common
8658	sp|A6NJ78|MET15_HUMAN 12S rRNA N4-methylcytidine (m4C) methyltransferase OS=Homo sapiens OX=9606 GN=METTL15 PE=1 SV=1	A6NJ78	6	4	2	2	1.8	0.9	kidney.liver	common	skin.stomach	common	common	macrophages.tcellcd4.tcellcd8	erythrocytes.platelets	erythrocytes.platelets	common
8659	sp|Q8N2H3|PYRD2_HUMAN Pyridine nucleotide-disulfide oxidoreductase domain-containing protein 2 OS=Homo sapiens OX=9606 GN=PYROXD2 PE=1 SV=2	Q8N2H3	5	4	1	3	1	0	kidney.liver	common	nerve	common	nerve		common		common
8660	sp|Q15022|SUZ12_HUMAN Polycomb protein SUZ12 OS=Homo sapiens OX=9606 GN=SUZ12 PE=1 SV=3	Q15022	6	4	2	3	2	0.9	lung	common	spleen	common	lung.spleen	bcell.tcellcd8	common	bcell.tcellcd8	common
8661	sp|Q8WUI4|HDAC7_HUMAN Histone deacetylase 7 OS=Homo sapiens OX=9606 GN=HDAC7 PE=1 SV=2	Q8WUI4	6	4	2	3	2	0.9	lung	common	lung	common	lung	tcellcd4.tcellcd8	common	tcellcd4.tcellcd8	common
8662	sp|O95639|CPSF4_HUMAN Cleavage and polyadenylation specificity factor subunit 4 OS=Homo sapiens OX=9606 GN=CPSF4 PE=1 SV=1	O95639	6	4	2	3	1	1	stomach	common	common	common	stomach	bcell.tcellcd4	erythrocytes	erythrocytes	common
8663	sp|Q7Z412|PEX26_HUMAN Peroxisome assembly protein 26 OS=Homo sapiens OX=9606 GN=PEX26 PE=1 SV=2	Q7Z412	6	4	2	3	2	1	stomach	common	muscle	common	muscle.stomach	macrophages	common	macrophages	common
8664	sp|Q9NW81|DMAC2_HUMAN Distal membrane-arm assembly complex protein 2 OS=Homo sapiens OX=9606 GN=DMAC2 PE=1 SV=3	Q9NW81	6	4	2	3	2	0.9	stomach	common	adrenalgland	common	adrenalgland.stomach	macrophages.tcellcd4.tcellcd8	common	macrophages.tcellcd4.tcellcd8	common
8665	sp|O43474|KLF4_HUMAN Krueppel-like factor 4 OS=Homo sapiens OX=9606 GN=KLF4 PE=1 SV=3	O43474	5	4	1	2	1.8	1	colon.stomach	common	ovary.spleen	common	common		monocytes	monocytes	common
8666	sp|O75414|NDK6_HUMAN Nucleoside diphosphate kinase 6 OS=Homo sapiens OX=9606 GN=NME6 PE=1 SV=3	O75414	6	4	2	2	1	1.8	colon.stomach	common	thyroid	common	thyroid	tcellcd4.tcellcd8	erythrocytes.platelets	common	common
8667	sp|O75808|CAN15_HUMAN Calpain-15 OS=Homo sapiens OX=9606 GN=CAPN15 PE=1 SV=1	O75808	6	4	2	3	1.8	1	colon.stomach	common	artery.skin	common	common	tcellcd4	common	tcellcd4	common
8668	sp|P55199|ELL_HUMAN RNA polymerase II elongation factor ELL OS=Homo sapiens OX=9606 GN=ELL PE=1 SV=1	P55199	6	4	2	2	1.8	1.8	colon.stomach	common	brain.muscle	common	common	platelets.tcellcd4	monocytes.neutrophils	common	common
8669	sp|Q6VMQ6|MCAF1_HUMAN Activating transcription factor 7-interacting protein 1 OS=Homo sapiens OX=9606 GN=ATF7IP PE=1 SV=3	Q6VMQ6	6	4	2	3	1	0.9	colon.stomach	common	ovary	common	ovary	common	tcellcd4.tcellcd8	tcellcd4.tcellcd8	common
8670	sp|Q7Z3E2|CC186_HUMAN Coiled-coil domain-containing protein 186 OS=Homo sapiens OX=9606 GN=CCDC186 PE=1 SV=2	Q7Z3E2	6	4	2	3	1	1	colon.stomach	common	pancreas	common	pancreas	common	neutrophils	neutrophils	common
8671	sp|Q8TBM8|DJB14_HUMAN DnaJ homolog subfamily B member 14 OS=Homo sapiens OX=9606 GN=DNAJB14 PE=1 SV=1	Q8TBM8	6	4	2	2	1.8	1	colon.stomach	common	brain.lung	common	common	macrophages	platelets.tcellcd4.tcellcd8	macrophages	common
8672	sp|Q969T4|UB2E3_HUMAN Ubiquitin-conjugating enzyme E2 E3 OS=Homo sapiens OX=9606 GN=UBE2E3 PE=1 SV=1	Q969T4	6	4	2	3	1	0.9	colon.stomach	common	ovary	common	ovary	common	erythrocytes.neutrophils.platelets	erythrocytes.neutrophils.platelets	common
8673	sp|Q9H1D9|RPC6_HUMAN DNA-directed RNA polymerase III subunit RPC6 OS=Homo sapiens OX=9606 GN=POLR3F PE=1 SV=1	Q9H1D9	6	4	2	2	1	1.8	colon.stomach	common	ovary	common	ovary	bcell.tcellcd4.tcellcd8	erythrocytes.monocytes.platelets	common	common
8674	sp|Q9NRH3|TBG2_HUMAN Tubulin gamma-2 chain OS=Homo sapiens OX=9606 GN=TUBG2 PE=2 SV=1	Q9NRH3	6	4	2	2	1.8	1	colon.stomach	common	ovary.prostate	common	common	macrophages	bcell.tcellcd4	macrophages	common
8675	sp|Q9P021|CRIPT_HUMAN Cysteine-rich PDZ-binding protein OS=Homo sapiens OX=9606 GN=CRIPT PE=1 SV=1	Q9P021	6	4	2	2	1.8	0.9	colon.stomach	common	ovary.prostate	common	common	bcell.tcellcd4.tcellcd8	erythrocytes.platelets	erythrocytes.platelets	common
8676	sp|Q9UPP1|PHF8_HUMAN Histone lysine demethylase PHF8 OS=Homo sapiens OX=9606 GN=PHF8 PE=1 SV=3	Q9UPP1	6	4	2	2	1.8	1.45	colon.stomach	common	ovary.prostate	common	common	tcellcd8	tcellcd4.tcellcd8	tcellcd8	common
8677	sp|Q9Y535|RPC8_HUMAN DNA-directed RNA polymerase III subunit RPC8 OS=Homo sapiens OX=9606 GN=POLR3H PE=1 SV=1	Q9Y535	6	4	2	3	1.8	1	colon.stomach	common	adrenalgland.thyroid	common	common	tcellcd8	common	tcellcd8	common
8678	sp|Q6N075|MFSD5_HUMAN Molybdate-anion transporter OS=Homo sapiens OX=9606 GN=MFSD5 PE=1 SV=2	Q6N075	4	2	2	1	1	1.8	pancreas	common			pancreas	neutrophils.platelets	erythrocytes.macrophage	common	common
8679	sp|Q96HR8|NAF1_HUMAN H/ACA ribonucleoprotein complex non-core subunit NAF1 OS=Homo sapiens OX=9606 GN=NAF1 PE=1 SV=2	Q96HR8	6	4	2	3	2	0.9	pancreas	common	muscle	common	muscle.pancreas	macrophages.tcellcd8	common	macrophages.tcellcd8	common
8680	sp|Q9NZC7|WWOX_HUMAN WW domain-containing oxidoreductase OS=Homo sapiens OX=9606 GN=WWOX PE=1 SV=1	Q9NZC7	6	4	2	3	2	0.9	pancreas	common	ovary	common	ovary.pancreas	tcellcd4.tcellcd8	common	tcellcd4.tcellcd8	common
8681	sp|O00462|MANBA_HUMAN Beta-mannosidase OS=Homo sapiens OX=9606 GN=MANBA PE=1 SV=3	O00462	6	4	2	3	1	0.9	bonemarrow.spleen	common	thyroid	common	thyroid	common	macrophage.monocytes.neutrophils	macrophages.monocytes.neutrophils	common
8682	sp|O75626|PRDM1_HUMAN PR domain zinc finger protein 1 OS=Homo sapiens OX=9606 GN=PRDM1 PE=1 SV=2	O75626	6	4	2	3	1	0.9	bonemarrow.spleen	common	adrenalgland	common	adrenalgland	common	bcell.tcellcd4.tcellcd8	bcell.tcellcd4.tcellcd8	common
8683	sp|O95236|APOL3_HUMAN Apolipoprotein L3 OS=Homo sapiens OX=9606 GN=APOL3 PE=1 SV=3	O95236	6	4	2	3	0.9	0.9	bonemarrow.spleen	common	lung.spleen	common	spleen	common	tcellcd4.tcellcd8	tcellcd4.tcellcd8	common
8684	sp|P27707|DCK_HUMAN Deoxycytidine kinase OS=Homo sapiens OX=9606 GN=DCK PE=1 SV=1	P27707	6	4	2	3	2.9	0	bonemarrow.spleen	bonemarrow	spleen	common	bonemarrow.spleen	common	common		common
8685	sp|P32019|I5P2_HUMAN Type II inositol 1,4,5-trisphosphate 5-phosphatase OS=Homo sapiens OX=9606 GN=INPP5B PE=1 SV=4	P32019	6	4	2	3	0.9	1	bonemarrow.spleen	common	brain.spleen	common	spleen	common	platelets	platelets	common
8686	sp|Q8TCF1|ZFAN1_HUMAN AN1-type zinc finger protein 1 OS=Homo sapiens OX=9606 GN=ZFAND1 PE=1 SV=1	Q8TCF1	6	4	2	3	1	1	bonemarrow.spleen	common	prostate	common	prostate	platelets	common	platelets	common
8687	sp|Q8WUA2|PPIL4_HUMAN Peptidyl-prolyl cis-trans isomerase-like 4 OS=Homo sapiens OX=9606 GN=PPIL4 PE=1 SV=1	Q8WUA2	6	4	2	2	1.8	1	bonemarrow.spleen	common	ovary.thyroid	common	common	tcellcd4.tcellcd8	neutrophils	neutrophils	common
8688	sp|Q96RN5|MED15_HUMAN Mediator of RNA polymerase II transcription subunit 15 OS=Homo sapiens OX=9606 GN=MED15 PE=1 SV=2	Q96RN5	6	4	2	2	1.8	1.3	bonemarrow.spleen	common	ovary.pancreas	common	common	bcell.monocytes.tcellcd4	monocytes	monocytes	common
8689	sp|Q99828|CIB1_HUMAN Calcium and integrin-binding protein 1 OS=Homo sapiens OX=9606 GN=CIB1 PE=1 SV=4	Q99828	6	4	2	3	1	1	bonemarrow.spleen	common	pancreas	common	pancreas	neutrophils	common	neutrophils	common
8690	sp|Q9NUS5|AP5S1_HUMAN AP-5 complex subunit sigma-1 OS=Homo sapiens OX=9606 GN=AP5S1 PE=1 SV=1	Q9NUS5	6	4	2	2	1	1.8	bonemarrow.spleen	common	thyroid	common	thyroid	monocytes.neutrophils	erythrocytes.platelets	common	common
8691	sp|Q9NVU7|SDA1_HUMAN Protein SDA1 homolog OS=Homo sapiens OX=9606 GN=SDAD1 PE=1 SV=3	Q9NVU7	6	4	2	4	1	0	bonemarrow.spleen	common	pancreas	common	pancreas	common	common		common
8692	sp|Q9H9L3|I20L2_HUMAN Interferon-stimulated 20 kDa exonuclease-like 2 OS=Homo sapiens OX=9606 GN=ISG20L2 PE=1 SV=1	Q9H9L3	6	4	2	4	1	0.9	artery	common	common	common	artery	macrophages.tcellcd8	common	macrophages.tcellcd8	common
8693	sp|Q03113|GNA12_HUMAN Guanine nucleotide-binding protein subunit alpha-12 OS=Homo sapiens OX=9606 GN=GNA12 PE=1 SV=4	Q03113	6	4	2	4	0.9	1	brain.nerve	common	common	common	brain.nerve	common	monocytes	monocytes	common
8694	sp|Q13614|MTMR2_HUMAN Myotubularin-related protein 2 OS=Homo sapiens OX=9606 GN=MTMR2 PE=1 SV=4	Q13614	6	4	2	3	1.5	1	brain.nerve	common	artery.brain.nerve	common	brain.nerve	platelets	common	platelets	common
8695	sp|Q6PJI9|WDR59_HUMAN GATOR complex protein WDR59 OS=Homo sapiens OX=9606 GN=WDR59 PE=1 SV=2	Q6PJI9	6	4	2	3	1	1	brain.nerve	common	thyroid	common	thyroid	monocytes	common	monocytes	common
8696	sp|Q8WVT3|TPC12_HUMAN Trafficking protein particle complex subunit 12 OS=Homo sapiens OX=9606 GN=TRAPPC12 PE=1 SV=3	Q8WVT3	6	4	2	3	1	1	brain.nerve	common	prostate	common	prostate	common	platelets	platelets	common
8697	sp|Q96BQ5|CC127_HUMAN Coiled-coil domain-containing protein 127 OS=Homo sapiens OX=9606 GN=CCDC127 PE=1 SV=1	Q96BQ5	6	4	2	4	1.8	0	brain.nerve	common	adrenalgland.heart	common	common	common	common		common
8698	sp|O15446|RPA34_HUMAN DNA-directed RNA polymerase I subunit RPA34 OS=Homo sapiens OX=9606 GN=POLR1G PE=1 SV=1	O15446	6	4	2	3	0.9	1.8	ovary.prostate	common	common	common	ovary.prostate	bcell.tcellcd4	erythrocytes.macrophage	common	common
8699	sp|P52747|ZN143_HUMAN Zinc finger protein 143 OS=Homo sapiens OX=9606 GN=ZNF143 PE=1 SV=2	P52747	6	4	2	2	1.45	1.8	ovary.prostate	common	ovary	common	ovary	tcellcd4.tcellcd8	erythrocytes.platelets	common	common
8700	sp|Q96MW1|CCD43_HUMAN Coiled-coil domain-containing protein 43 OS=Homo sapiens OX=9606 GN=CCDC43 PE=1 SV=2	Q96MW1	6	4	2	3	1.45	0.9	ovary.prostate	common	prostate	common	prostate	common	erythrocytes.macrophage	erythrocytes.macrophages	common
8701	sp|Q9NVE5|UBP40_HUMAN Ubiquitin carboxyl-terminal hydrolase 40 OS=Homo sapiens OX=9606 GN=USP40 PE=1 SV=3	Q9NVE5	6	4	2	3	0.9	1.3	ovary.prostate	common	common	common	ovary.prostate	macrophages	bcell.macrophage.tcellcd8	macrophages	common
8702	sp|Q9UKI2|BORG2_HUMAN Cdc42 effector protein 3 OS=Homo sapiens OX=9606 GN=CDC42EP3 PE=1 SV=1	Q9UKI2	6	4	2	3	1.45	1	ovary.prostate	common	prostate	common	prostate	macrophages	common	macrophages	common
8703	sp|Q96T21|SEBP2_HUMAN Selenocysteine insertion sequence-binding protein 2 OS=Homo sapiens OX=9606 GN=SECISBP2 PE=1 SV=2	Q96T21	6	4	2	3	0.9	1.45	colon.ovary.spleen	common	common	common	colon.ovary.spleen	tcellcd4	tcellcd4.tcellcd8	tcellcd4	common
8704	sp|P40337|VHL_HUMAN von Hippel-Lindau disease tumor suppressor OS=Homo sapiens OX=9606 GN=VHL PE=1 SV=2	P40337	6	4	2	3	2	1	bladder	common	prostate	common	bladder.prostate	macrophages	common	macrophages	common
8705	sp|O60941|DTNB_HUMAN Dystrobrevin beta OS=Homo sapiens OX=9606 GN=DTNB PE=1 SV=1	O60941	6	4	2	3	1.45	1	prostate	common	ovary.prostate	common	prostate	macrophages	common	macrophages	common
8706	sp|P0DI81|TPC2A_HUMAN Trafficking protein particle complex subunit 2 OS=Homo sapiens OX=9606 GN=TRAPPC2 PE=1 SV=1	P0DI81	6	4	2	3	1.8	1	ovary.spleen	common	artery.colon	common	common	common	platelets	platelets	common
8707	sp|Q9Y385|UB2J1_HUMAN Ubiquitin-conjugating enzyme E2 J1 OS=Homo sapiens OX=9606 GN=UBE2J1 PE=1 SV=2	Q9Y385	6	4	2	3	1	1	colon.lung.stomach	common	spleen	common	spleen	common	neutrophils	neutrophils	common
8708	sp|Q969F9|HPS3_HUMAN BLOC-2 complex member HPS3 OS=Homo sapiens OX=9606 GN=HPS3 PE=1 SV=1	Q969F9	5	3	2	3	1	1		common	pancreas	common	pancreas	macrophages	common	macrophages	common
8709	sp|O15342|VA0E1_HUMAN V-type proton ATPase subunit e 1 OS=Homo sapiens OX=9606 GN=ATP6V0E1 PE=1 SV=2	O15342	3	1	2	1	0	1.8		common				macrophages.tcellcd4	erythrocytes.platelets	common	common
8710	sp|Q96A84|EMID1_HUMAN EMI domain-containing protein 1 OS=Homo sapiens OX=9606 GN=EMID1 PE=2 SV=1	Q96A84	4	3	1	1	1.8	1		bonemarrow.spleen	adrenalgland.thyroid	common	common		neutrophils	neutrophils	common
8711	sp|A2RUB6|CCD66_HUMAN Coiled-coil domain-containing protein 66 OS=Homo sapiens OX=9606 GN=CCDC66 PE=1 SV=4	A2RUB6	4	3	1	3	1	0		common	nerve	common	nerve		common		common
8712	sp|O00268|TAF4_HUMAN Transcription initiation factor TFIID subunit 4 OS=Homo sapiens OX=9606 GN=TAF4 PE=1 SV=2	O00268	4	3	1	3	0	0.9		common	common	common			erythrocytes.platelets	erythrocytes.platelets	common
8713	sp|O14709|ZN197_HUMAN Zinc finger protein 197 OS=Homo sapiens OX=9606 GN=ZNF197 PE=2 SV=1	O14709	4	3	1	3	1	0		common	muscle	common	muscle		common		common
8714	sp|O15304|SIVA_HUMAN Apoptosis regulatory protein Siva OS=Homo sapiens OX=9606 GN=SIVA1 PE=1 SV=2	O15304	4	3	1	3	1	0		common	skin	common	skin		common		common
8715	sp|O43318|M3K7_HUMAN Mitogen-activated protein kinase kinase kinase 7 OS=Homo sapiens OX=9606 GN=MAP3K7 PE=1 SV=1	O43318	4	3	1	3	1	0		common	prostate	common	prostate		common		common
8716	sp|O43766|LIAS_HUMAN Lipoyl synthase, mitochondrial OS=Homo sapiens OX=9606 GN=LIAS PE=1 SV=3	O43766	4	3	1	3	1	0		common	liver	common	liver		common		common
8717	sp|O60336|MABP1_HUMAN Mitogen-activated protein kinase-binding protein 1 OS=Homo sapiens OX=9606 GN=MAPKBP1 PE=1 SV=4	O60336	4	3	1	3	0.9	0		common	ovary.prostate	common	ovary.prostate		common		common
8718	sp|O60673|REV3L_HUMAN DNA polymerase zeta catalytic subunit OS=Homo sapiens OX=9606 GN=REV3L PE=1 SV=2	O60673	4	3	1	3	0.9	0		common	ovary.prostate	common	ovary.prostate		common		common
8719	sp|O75398|DEAF1_HUMAN Deformed epidermal autoregulatory factor 1 homolog OS=Homo sapiens OX=9606 GN=DEAF1 PE=1 SV=1	O75398	4	3	1	3	1	0		common	artery	common	artery		common		common
8720	sp|O75528|TADA3_HUMAN Transcriptional adapter 3 OS=Homo sapiens OX=9606 GN=TADA3 PE=1 SV=1	O75528	4	3	1	3	0	1		common	common	common			platelets	platelets	common
8721	sp|O75553|DAB1_HUMAN Disabled homolog 1 OS=Homo sapiens OX=9606 GN=DAB1 PE=1 SV=3	O75553	4	3	1	1	1.8	1		common	muscle.spleen	brain.nerve	common		tcellcd4	tcellcd4	common
8722	sp|O94782|UBP1_HUMAN Ubiquitin carboxyl-terminal hydrolase 1 OS=Homo sapiens OX=9606 GN=USP1 PE=1 SV=1	O94782	4	3	1	3	1	0		common	lung	common	lung		common		common
8723	sp|O94864|ST65G_HUMAN STAGA complex 65 subunit gamma OS=Homo sapiens OX=9606 GN=SUPT7L PE=1 SV=1	O94864	4	3	1	3	1	0		common	spleen	common	spleen		common		common
8724	sp|O95125|ZN202_HUMAN Zinc finger protein 202 OS=Homo sapiens OX=9606 GN=ZNF202 PE=1 SV=4	O95125	4	3	1	3	1	0		common	nerve	common	nerve		common		common
8725	sp|O95429|BAG4_HUMAN BAG family molecular chaperone regulator 4 OS=Homo sapiens OX=9606 GN=BAG4 PE=1 SV=1	O95429	4	3	1	1	1.8	0.9		common	ovary.prostate	brain.liver	common		erythrocytes.platelets	erythrocytes.platelets	common
8726	sp|O95998|I18BP_HUMAN Interleukin-18-binding protein OS=Homo sapiens OX=9606 GN=IL18BP PE=1 SV=2	O95998	4	3	1	3	1	0		common	prostate	common	prostate		common		common
8727	sp|O96015|DNAL4_HUMAN Dynein axonemal light chain 4 OS=Homo sapiens OX=9606 GN=DNAL4 PE=1 SV=1	O96015	4	3	1	3	1	0		common	skin	common	skin		common		common
8728	sp|O96018|APBA3_HUMAN Amyloid-beta A4 precursor protein-binding family A member 3 OS=Homo sapiens OX=9606 GN=APBA3 PE=1 SV=1	O96018	4	3	1	3	1	0		common	thyroid	common	thyroid		common		common
8729	sp|P0DI81|TPC2A_HUMAN Trafficking protein particle complex subunit 2 OS=Homo sapiens OX=9606 GN=TRAPPC2 PE=1 SV=1	P0DI81	6	4	2	3	1.8	1		common			common		erythrocytes.platelets	platelets	common
8730	sp|P0DP23|CALM1_HUMAN Calmodulin-1 OS=Homo sapiens OX=9606 GN=CALM1 PE=1 SV=1	P0DP23	6	4	2	3	0.9	1		common	colon.prostate	common	stomach.thyroid		erythrocytes	erythrocytes	common
8731	sp|P0DPB5|RPC22_HUMAN Protein POLR1D, isoform 2 OS=Homo sapiens OX=9606 GN=POLR1D PE=1 SV=1	P0DPB5	4	3	1	4	0	0		common	common	common			common		common
8732	sp|P26374|RAE2_HUMAN Rab proteins geranylgeranyltransferase component A 2 OS=Homo sapiens OX=9606 GN=CHML PE=1 SV=2	P26374	4	3	1	3	0.9	0		common	brain.ovary	common	brain.ovary		common		common
8733	sp|P30305|MPIP2_HUMAN M-phase inducer phosphatase 2 OS=Homo sapiens OX=9606 GN=CDC25B PE=1 SV=2	P30305	4	3	1	3	1	0		common	colon	common	colon		common		common
8734	sp|P34925|RYK_HUMAN Tyrosine-protein kinase RYK OS=Homo sapiens OX=9606 GN=RYK PE=1 SV=3	P34925	4	3	1	3	0.9	0		common	artery.esophagus	common	artery.esophagus		common		common
8735	sp|P40425|PBX2_HUMAN Pre-B-cell leukemia transcription factor 2 OS=Homo sapiens OX=9606 GN=PBX2 PE=1 SV=2	P40425	4	3	1	3	1	0		common	ovary	common	ovary		common		common
8736	sp|P45844|ABCG1_HUMAN ATP-binding cassette sub-family G member 1 OS=Homo sapiens OX=9606 GN=ABCG1 PE=1 SV=3	P45844	4	3	1	3	1	0		common	pancreas	common	pancreas		common		common
8737	sp|P52738|ZN140_HUMAN Zinc finger protein 140 OS=Homo sapiens OX=9606 GN=ZNF140 PE=1 SV=2	P52738	4	3	1	3	0.9	0		common	adrenalgland.pancreas	common	adrenalgland.pancreas		common		common
8738	sp|P52746|ZN142_HUMAN Zinc finger protein 142 OS=Homo sapiens OX=9606 GN=ZNF142 PE=1 SV=4	P52746	4	3	1	3	1	0		common	thyroid	common	thyroid		common		common
8739	sp|P52848|NDST1_HUMAN Bifunctional heparan sulfate N-deacetylase/N-sulfotransferase 1 OS=Homo sapiens OX=9606 GN=NDST1 PE=1 SV=1	P52848	4	3	1	3	1	0		common	heart	common	heart		common		common
8740	sp|P54277|PMS1_HUMAN PMS1 protein homolog 1 OS=Homo sapiens OX=9606 GN=PMS1 PE=1 SV=1	P54277	4	3	1	3	0.9	0		common	artery.esophagus	common	artery.esophagus		common		common
8741	sp|P54278|PMS2_HUMAN Mismatch repair endonuclease PMS2 OS=Homo sapiens OX=9606 GN=PMS2 PE=1 SV=2	P54278	4	3	1	3	1	0		common	ovary	common	ovary		common		common
8742	sp|P62308|RUXG_HUMAN Small nuclear ribonucleoprotein G OS=Homo sapiens OX=9606 GN=SNRPG PE=1 SV=1	P62308	4	3	1	3	0	1		common	common	common			erythrocytes	erythrocytes	common
8743	sp|P68543|UBX2A_HUMAN UBX domain-containing protein 2A OS=Homo sapiens OX=9606 GN=UBXN2A PE=1 SV=1	P68543	4	3	1	3	1	0		common	prostate	common	prostate		common		common
8744	sp|P86790|CCZ1B_HUMAN Vacuolar fusion protein CCZ1 homolog B OS=Homo sapiens OX=9606 GN=CCZ1B PE=1 SV=1	P86790	6	4	2	4	1	1		common			brain		monocytes	monocytes	common
8745	sp|Q01664|TFAP4_HUMAN Transcription factor AP-4 OS=Homo sapiens OX=9606 GN=TFAP4 PE=1 SV=2	Q01664	4	3	1	3	1	0		common	brain	common	brain		common		common
8746	sp|Q03721|KCNC4_HUMAN Potassium voltage-gated channel subfamily C member 4 OS=Homo sapiens OX=9606 GN=KCNC4 PE=1 SV=2	Q03721	3	2	1	3	0	0		common		common			common		common
8747	sp|Q12872|SFSWA_HUMAN Splicing factor, suppressor of white-apricot homolog OS=Homo sapiens OX=9606 GN=SFSWAP PE=1 SV=3	Q12872	4	3	1	3	1	0		common	ovary	common	ovary		common		common
8748	sp|Q14188|TFDP2_HUMAN Transcription factor Dp-2 OS=Homo sapiens OX=9606 GN=TFDP2 PE=1 SV=2	Q14188	4	3	1	3	1	0		common	esophagus	common	esophagus		common		common
8749	sp|Q15040|JOS1_HUMAN Josephin-1 OS=Homo sapiens OX=9606 GN=JOSD1 PE=1 SV=1	Q15040	4	3	1	3	1	0		common	muscle	common	muscle		common		common
8750	sp|Q15051|IQCB1_HUMAN IQ calmodulin-binding motif-containing protein 1 OS=Homo sapiens OX=9606 GN=IQCB1 PE=1 SV=1	Q15051	4	3	1	3	1	0		common	spleen	common	spleen		common		common
8751	sp|Q15544|TAF11_HUMAN Transcription initiation factor TFIID subunit 11 OS=Homo sapiens OX=9606 GN=TAF11 PE=1 SV=1	Q15544	4	3	1	3	1	0		common	muscle	common	muscle		common		common
8752	sp|Q15633|TRBP2_HUMAN RISC-loading complex subunit TARBP2 OS=Homo sapiens OX=9606 GN=TARBP2 PE=1 SV=3	Q15633	4	3	1	3	1	0		common	lung	common	lung		common		common
8753	sp|Q16514|TAF12_HUMAN Transcription initiation factor TFIID subunit 12 OS=Homo sapiens OX=9606 GN=TAF12 PE=1 SV=1	Q16514	4	3	1	3	0	0.9		common	common	common			neutrophils.platelets	neutrophils.platelets	common
8754	sp|Q16587|ZNF74_HUMAN Zinc finger protein 74 OS=Homo sapiens OX=9606 GN=ZNF74 PE=1 SV=3	Q16587	4	3	1	3	1	0		common	thyroid	common	thyroid		common		common
8755	sp|Q1ED39|KNOP1_HUMAN Lysine-rich nucleolar protein 1 OS=Homo sapiens OX=9606 GN=KNOP1 PE=1 SV=1	Q1ED39	4	3	1	3	0.9	0		common	ovary.pancreas	common	ovary.pancreas		common		common
8756	sp|Q2KHR2|RFX7_HUMAN DNA-binding protein RFX7 OS=Homo sapiens OX=9606 GN=RFX7 PE=1 SV=1	Q2KHR2	4	3	1	3	1	0		common	colon	common	colon		common		common
8757	sp|Q2TAK8|PWP3A_HUMAN PWWP domain-containing DNA repair factor 3A OS=Homo sapiens OX=9606 GN=PWWP3A PE=1 SV=3	Q2TAK8	4	3	1	3	0.9	0		common	brain.nerve.ovary	common	brain.nerve.ovary		common		common
8758	sp|Q3B7T1|EDRF1_HUMAN Erythroid differentiation-related factor 1 OS=Homo sapiens OX=9606 GN=EDRF1 PE=1 SV=1	Q3B7T1	4	3	1	3	1	0		common	heart	common	heart		common		common
8759	sp|Q49A88|CCD14_HUMAN Coiled-coil domain-containing protein 14 OS=Homo sapiens OX=9606 GN=CCDC14 PE=1 SV=3	Q49A88	4	3	1	3	0.9	0		common	esophagus.heart	common	esophagus.heart		common		common
8760	sp|Q49AM3|TTC31_HUMAN Tetratricopeptide repeat protein 31 OS=Homo sapiens OX=9606 GN=TTC31 PE=1 SV=3	Q49AM3	4	3	1	3	1	0		common	stomach	common	stomach		common		common
8761	sp|Q49MG5|MAP9_HUMAN Microtubule-associated protein 9 OS=Homo sapiens OX=9606 GN=MAP9 PE=1 SV=3	Q49MG5	4	3	1	3	0.9	0		common	brain.prostate	common	brain.prostate		common		common
8762	sp|Q58EX7|PKHG4_HUMAN Puratrophin-1 OS=Homo sapiens OX=9606 GN=PLEKHG4 PE=1 SV=1	Q58EX7	4	3	1	3	1	0		common	liver	common	liver		common		common
8763	sp|Q5JSJ4|INT6L_HUMAN Integrator complex subunit 6-like OS=Homo sapiens OX=9606 GN=INTS6L PE=1 SV=1	Q5JSJ4	4	3	1	3	0.9	0		common	ovary.pancreas.spleen	common	ovary.pancreas.spleen		common		common
8764	sp|Q5T5S1|CC183_HUMAN Coiled-coil domain-containing protein 183 OS=Homo sapiens OX=9606 GN=CCDC183 PE=2 SV=3	Q5T5S1	4	3	1	3	1	0		common	muscle	common	muscle		common		common
8765	sp|Q5T6C5|AT7L2_HUMAN Ataxin-7-like protein 2 OS=Homo sapiens OX=9606 GN=ATXN7L2 PE=1 SV=1	Q5T6C5	4	3	1	3	1	0		common	colon	common	colon		common		common
8766	sp|Q5TGY3|AHDC1_HUMAN Transcription factor Gibbin OS=Homo sapiens OX=9606 GN=AHDC1 PE=1 SV=1	Q5TGY3	3	2	1	3	0	0		common		common			common		common
8767	sp|Q66K89|E4F1_HUMAN Transcription factor E4F1 OS=Homo sapiens OX=9606 GN=E4F1 PE=1 SV=2	Q66K89	4	3	1	3	1	0		common	thyroid	common	thyroid		common		common
8768	sp|Q6IPR3|TYW3_HUMAN tRNA wybutosine-synthesizing protein 3 homolog OS=Homo sapiens OX=9606 GN=TYW3 PE=1 SV=2	Q6IPR3	4	3	1	3	1	0		common	adrenalgland	common	adrenalgland		common		common
8769	sp|Q6NS38|ALKB2_HUMAN DNA oxidative demethylase ALKBH2 OS=Homo sapiens OX=9606 GN=ALKBH2 PE=1 SV=1	Q6NS38	4	3	1	3	1	0		common	ovary	common	ovary		common		common
8770	sp|Q6NT76|HMBX1_HUMAN Homeobox-containing protein 1 OS=Homo sapiens OX=9606 GN=HMBOX1 PE=1 SV=1	Q6NT76	4	3	1	3	1	0		common	adrenalgland	common	adrenalgland		common		common
8771	sp|Q6NUS6|TECT3_HUMAN Tectonic-3 OS=Homo sapiens OX=9606 GN=TCTN3 PE=1 SV=2	Q6NUS6	4	3	1	3	1	0		common	ovary	common	ovary		common		common
8772	sp|Q6NW34|NEPRO_HUMAN Nucleolus and neural progenitor protein OS=Homo sapiens OX=9606 GN=NEPRO PE=1 SV=3	Q6NW34	4	3	1	3	1	0		common	skin	common	skin		common		common
8773	sp|Q6NX49|ZN544_HUMAN Zinc finger protein 544 OS=Homo sapiens OX=9606 GN=ZNF544 PE=1 SV=1	Q6NX49	4	3	1	3	1	0		common	nerve	common	nerve		common		common
8774	sp|Q6P087|RUSD3_HUMAN Mitochondrial mRNA pseudouridine synthase RPUSD3 OS=Homo sapiens OX=9606 GN=RPUSD3 PE=1 SV=3	Q6P087	4	3	1	3	0.9	0		common	heart.muscle	common	heart.muscle		common		common
8775	sp|Q6P2D8|XRRA1_HUMAN X-ray radiation resistance-associated protein 1 OS=Homo sapiens OX=9606 GN=XRRA1 PE=2 SV=2	Q6P2D8	4	3	1	3	1	0		common	artery	common	artery		common		common
8776	sp|Q6PI47|KCD18_HUMAN BTB/POZ domain-containing protein KCTD18 OS=Homo sapiens OX=9606 GN=KCTD18 PE=2 SV=2	Q6PI47	4	3	1	3	0	1		common	common	common			tcellcd4	tcellcd4	common
8777	sp|Q6PK04|CC137_HUMAN Coiled-coil domain-containing protein 137 OS=Homo sapiens OX=9606 GN=CCDC137 PE=1 SV=1	Q6PK04	4	3	1	4	0	0		common	common	common			common		common
8778	sp|Q6PK18|OGFD3_HUMAN 2-oxoglutarate and iron-dependent oxygenase domain-containing protein 3 OS=Homo sapiens OX=9606 GN=OGFOD3 PE=1 SV=2	Q6PK18	4	3	1	3	1	0		common	thyroid	common	thyroid		common		common
8779	sp|Q6UW56|ARAID_HUMAN All-trans retinoic acid-induced differentiation factor OS=Homo sapiens OX=9606 GN=ATRAID PE=1 SV=2	Q6UW56	4	3	1	3	1	0		common	adrenalgland	common	adrenalgland		common		common
8780	sp|Q6VUC0|AP2E_HUMAN Transcription factor AP-2-epsilon OS=Homo sapiens OX=9606 GN=TFAP2E PE=2 SV=1	Q6VUC0	4	3	1	3	1	0		common	nerve	common	nerve		common		common
8781	sp|Q6ZMW2|ZN782_HUMAN Zinc finger protein 782 OS=Homo sapiens OX=9606 GN=ZNF782 PE=2 SV=1	Q6ZMW2	4	3	1	3	1	0		common	adrenalgland	common	adrenalgland		common		common
8782	sp|Q6ZN19|ZN841_HUMAN Zinc finger protein 841 OS=Homo sapiens OX=9606 GN=ZNF841 PE=1 SV=1	Q6ZN19	4	3	1	3	0.9	0		common	artery.esophagus	common	artery.esophagus		common		common
8783	sp|Q6ZSC3|RBM43_HUMAN RNA-binding protein 43 OS=Homo sapiens OX=9606 GN=RBM43 PE=1 SV=1	Q6ZSC3	4	3	1	3	1	0		common	muscle	common	muscle		common		common
8784	sp|Q6ZWJ1|STXB4_HUMAN Syntaxin-binding protein 4 OS=Homo sapiens OX=9606 GN=STXBP4 PE=1 SV=2	Q6ZWJ1	4	3	1	3	0.9	0		common	ovary.prostate	common	ovary.prostate		common		common
8785	sp|Q70EK9|UBP51_HUMAN Ubiquitin carboxyl-terminal hydrolase 51 OS=Homo sapiens OX=9606 GN=USP51 PE=1 SV=1	Q70EK9	4	3	1	3	1	0		common	colon	common	colon		common		common
8786	sp|Q70Z53|F10C1_HUMAN Protein FRA10AC1 OS=Homo sapiens OX=9606 GN=FRA10AC1 PE=1 SV=3	Q70Z53	4	3	1	3	1	0		common	ovary	common	ovary		common		common
8787	sp|Q7Z309|PBIR2_HUMAN PABIR family member 2 OS=Homo sapiens OX=9606 GN=PABIR2 PE=1 SV=2	Q7Z309	4	3	1	3	0	0.9		common	common	common			erythrocytes.platelets	erythrocytes.platelets	common
8788	sp|Q7Z624|CMKMT_HUMAN Calmodulin-lysine N-methyltransferase OS=Homo sapiens OX=9606 GN=CAMKMT PE=1 SV=2	Q7Z624	4	3	1	3	1	0		common	skin	common	skin		common		common
8789	sp|Q7Z6I8|CE024_HUMAN UPF0461 protein C5orf24 OS=Homo sapiens OX=9606 GN=C5orf24 PE=1 SV=1	Q7Z6I8	4	3	1	3	1	0		common	ovary	common	ovary		common		common
8790	sp|Q86Y07|VRK2_HUMAN Serine/threonine-protein kinase VRK2 OS=Homo sapiens OX=9606 GN=VRK2 PE=1 SV=3	Q86Y07	4	3	1	3	0	1		common	common	common			monocytes	monocytes	common
8791	sp|Q8IV32|CCD71_HUMAN Coiled-coil domain-containing protein 71 OS=Homo sapiens OX=9606 GN=CCDC71 PE=1 SV=3	Q8IV32	4	3	1	3	1	0		common	ovary	common	ovary		common		common
8792	sp|Q8IW35|CEP97_HUMAN Centrosomal protein of 97 kDa OS=Homo sapiens OX=9606 GN=CEP97 PE=1 SV=1	Q8IW35	4	3	1	3	1	0		common	nerve	common	nerve		common		common
8793	sp|Q8IYH5|ZZZ3_HUMAN ZZ-type zinc finger-containing protein 3 OS=Homo sapiens OX=9606 GN=ZZZ3 PE=1 SV=1	Q8IYH5	4	3	1	3	1	0		common	nerve	common	nerve		common		common
8794	sp|Q8IYR2|SMYD4_HUMAN SET and MYND domain-containing protein 4 OS=Homo sapiens OX=9606 GN=SMYD4 PE=1 SV=3	Q8IYR2	3	2	1	3	0	0		common		common			common		common
8795	sp|Q8N0V3|RBFA_HUMAN Putative ribosome-binding factor A, mitochondrial OS=Homo sapiens OX=9606 GN=RBFA PE=1 SV=3	Q8N0V3	4	3	1	3	1	0		common	muscle	common	muscle		common		common
8796	sp|Q8N0Z3|SPICE_HUMAN Spindle and centriole-associated protein 1 OS=Homo sapiens OX=9606 GN=SPICE1 PE=1 SV=1	Q8N0Z3	4	3	1	3	1	0		common	adrenalgland	common	adrenalgland		common		common
8797	sp|Q8N157|AHI1_HUMAN Jouberin OS=Homo sapiens OX=9606 GN=AHI1 PE=1 SV=1	Q8N157	4	3	1	3	1	0		common	stomach	common	stomach		common		common
8798	sp|Q8N2K1|UB2J2_HUMAN Ubiquitin-conjugating enzyme E2 J2 OS=Homo sapiens OX=9606 GN=UBE2J2 PE=1 SV=3	Q8N2K1	4	3	1	3	1	0		common	nerve	common	nerve		common		common
8799	sp|Q8N531|FBXL6_HUMAN F-box/LRR-repeat protein 6 OS=Homo sapiens OX=9606 GN=FBXL6 PE=2 SV=2	Q8N531	4	3	1	3	1	0		common	artery	common	artery		common		common
8800	sp|Q8N5F7|NKAP_HUMAN NF-kappa-B-activating protein OS=Homo sapiens OX=9606 GN=NKAP PE=1 SV=1	Q8N5F7	4	3	1	3	0.9	0		common	lung.spleen	common	lung.spleen		common		common
8801	sp|Q8N5G2|MACOI_HUMAN Macoilin OS=Homo sapiens OX=9606 GN=MACO1 PE=1 SV=1	Q8N5G2	4	3	1	3	1	0		common	muscle	common	muscle		common		common
8802	sp|Q8N6Y0|USBP1_HUMAN Harmonin-binding protein USHBP1 OS=Homo sapiens OX=9606 GN=USHBP1 PE=1 SV=1	Q8N6Y0	4	3	1	3	1	0		common	esophagus	common	esophagus		common		common
8803	sp|Q8N8D1|PDCD7_HUMAN Programmed cell death protein 7 OS=Homo sapiens OX=9606 GN=PDCD7 PE=1 SV=1	Q8N8D1	3	2	1	3	0	0		common		common			common		common
8804	sp|Q8ND82|Z280C_HUMAN Zinc finger protein 280C OS=Homo sapiens OX=9606 GN=ZNF280C PE=1 SV=1	Q8ND82	4	3	1	3	1	0		common	ovary	common	ovary		common		common
8805	sp|Q8NDW4|ZN248_HUMAN Zinc finger protein 248 OS=Homo sapiens OX=9606 GN=ZNF248 PE=1 SV=1	Q8NDW4	4	3	1	3	1	0		common	ovary	common	ovary		common		common
8806	sp|Q8TC59|PIWL2_HUMAN Piwi-like protein 2 OS=Homo sapiens OX=9606 GN=PIWIL2 PE=1 SV=1	Q8TC59	3	2	1	3	0	0		common		common			common		common
8807	sp|Q8WXW3|PIBF1_HUMAN Progesterone-induced-blocking factor 1 OS=Homo sapiens OX=9606 GN=PIBF1 PE=1 SV=2	Q8WXW3	4	3	1	3	1	0		common	adrenalgland	common	adrenalgland		common		common
8808	sp|Q92521|PIGB_HUMAN GPI mannosyltransferase 3 OS=Homo sapiens OX=9606 GN=PIGB PE=1 SV=1	Q92521	4	3	1	3	1	0		common	ovary	common	ovary		common		common
8809	sp|Q92543|SNX19_HUMAN Sorting nexin-19 OS=Homo sapiens OX=9606 GN=SNX19 PE=1 SV=2	Q92543	4	3	1	3	0.9	0		common	liver.muscle	common	liver.muscle		common		common
8810	sp|Q92966|SNPC3_HUMAN snRNA-activating protein complex subunit 3 OS=Homo sapiens OX=9606 GN=SNAPC3 PE=1 SV=1	Q92966	4	3	1	3	1	0		common	thyroid	common	thyroid		common		common
8811	sp|Q969S8|HDA10_HUMAN Polyamine deacetylase HDAC10 OS=Homo sapiens OX=9606 GN=HDAC10 PE=1 SV=1	Q969S8	4	3	1	3	1	0		common	liver	common	liver		common		common
8812	sp|Q96BR6|ZN669_HUMAN Zinc finger protein 669 OS=Homo sapiens OX=9606 GN=ZNF669 PE=1 SV=2	Q96BR6	4	3	1	3	1	0		common	artery	common	artery		common		common
8813	sp|Q96CX6|LRC58_HUMAN Leucine-rich repeat-containing protein 58 OS=Homo sapiens OX=9606 GN=LRRC58 PE=1 SV=2	Q96CX6	4	3	1	3	1	0		common	brain	common	brain		common		common
8814	sp|Q96EZ8|MCRS1_HUMAN Microspherule protein 1 OS=Homo sapiens OX=9606 GN=MCRS1 PE=1 SV=1	Q96EZ8	4	3	1	3	1	0		common	ovary	common	ovary		common		common
8815	sp|Q96GX1|TECT2_HUMAN Tectonic-2 OS=Homo sapiens OX=9606 GN=TCTN2 PE=2 SV=1	Q96GX1	4	3	1	3	1	0		common	ovary	common	ovary		common		common
8816	sp|Q96IK1|BOD1_HUMAN Biorientation of chromosomes in cell division protein 1 OS=Homo sapiens OX=9606 GN=BOD1 PE=1 SV=2	Q96IK1	4	3	1	3	1	0		common	prostate	common	prostate		common		common
8817	sp|Q96IY1|NSL1_HUMAN Kinetochore-associated protein NSL1 homolog OS=Homo sapiens OX=9606 GN=NSL1 PE=1 SV=3	Q96IY1	4	3	1	3	0	1		common	common	common			erythrocytes	erythrocytes	common
8818	sp|Q96K75|ZN514_HUMAN Zinc finger protein 514 OS=Homo sapiens OX=9606 GN=ZNF514 PE=2 SV=1	Q96K75	4	3	1	3	1	0		common	muscle	common	muscle		common		common
8819	sp|Q96N06|SPT33_HUMAN Spermatogenesis-associated protein 33 OS=Homo sapiens OX=9606 GN=SPATA33 PE=1 SV=1	Q96N06	3	2	1	3	0	0		common		common			common		common
8820	sp|Q96N64|PWP2A_HUMAN PWWP domain-containing protein 2A OS=Homo sapiens OX=9606 GN=PWWP2A PE=1 SV=2	Q96N64	4	3	1	3	1	0		common	ovary	common	ovary		common		common
8821	sp|Q96NL6|SCLT1_HUMAN Sodium channel and clathrin linker 1 OS=Homo sapiens OX=9606 GN=SCLT1 PE=1 SV=2	Q96NL6	4	3	1	3	1	0		common	spleen	common	spleen		common		common
8822	sp|Q96PN8|TSSK3_HUMAN Testis-specific serine/threonine-protein kinase 3 OS=Homo sapiens OX=9606 GN=TSSK3 PE=1 SV=1	Q96PN8	4	3	1	3	1	0		common	ovary	common	ovary		common		common
8823	sp|Q96QT4|TRPM7_HUMAN Transient receptor potential cation channel subfamily M member 7 OS=Homo sapiens OX=9606 GN=TRPM7 PE=1 SV=1	Q96QT4	4	3	1	3	1	0		common	skin	common	skin		common		common
8824	sp|Q96S94|CCNL2_HUMAN Cyclin-L2 OS=Homo sapiens OX=9606 GN=CCNL2 PE=1 SV=1	Q96S94	4	3	1	3	1	0		common	heart	common	heart		common		common
8825	sp|Q96ST8|CEP89_HUMAN Centrosomal protein of 89 kDa OS=Homo sapiens OX=9606 GN=CEP89 PE=1 SV=3	Q96ST8	4	3	1	3	1	0		common	stomach	common	stomach		common		common
8826	sp|Q96SZ6|CK5P1_HUMAN Mitochondrial tRNA methylthiotransferase CDK5RAP1 OS=Homo sapiens OX=9606 GN=CDK5RAP1 PE=1 SV=2	Q96SZ6	4	3	1	3	1	0		common	liver	common	liver		common		common
8827	sp|Q99547|MPH6_HUMAN M-phase phosphoprotein 6 OS=Homo sapiens OX=9606 GN=MPHOSPH6 PE=1 SV=2	Q99547	4	3	1	3	0	1		common	common	common			monocytes	monocytes	common
8828	sp|Q99755|PI51A_HUMAN Phosphatidylinositol 4-phosphate 5-kinase type-1 alpha OS=Homo sapiens OX=9606 GN=PIP5K1A PE=1 SV=1	Q99755	4	3	1	3	1	0		common	ovary	common	ovary		common		common
8829	sp|Q9BQE6|LBHD1_HUMAN LBH domain-containing protein 1 OS=Homo sapiens OX=9606 GN=LBHD1 PE=1 SV=3	Q9BQE6	4	3	1	3	0	0.9		common	common	common			erythrocytes.platelets	erythrocytes.platelets	common
8830	sp|Q9BSK2|S2533_HUMAN Solute carrier family 25 member 33 OS=Homo sapiens OX=9606 GN=SLC25A33 PE=1 SV=1	Q9BSK2	4	3	1	3	1	0		common	thyroid	common	thyroid		common		common
8831	sp|Q9BTA9|WAC_HUMAN WW domain-containing adapter protein with coiled-coil OS=Homo sapiens OX=9606 GN=WAC PE=1 SV=3	Q9BTA9	4	3	1	3	0	1		common	common	common			neutrophils	neutrophils	common
8832	sp|Q9BX70|BTBD2_HUMAN BTB/POZ domain-containing protein 2 OS=Homo sapiens OX=9606 GN=BTBD2 PE=1 SV=1	Q9BX70	4	3	1	3	0.9	0		common	artery.colon	common	artery.colon		common		common
8833	sp|Q9C0A6|SETD5_HUMAN Histone-lysine N-methyltransferase SETD5 OS=Homo sapiens OX=9606 GN=SETD5 PE=1 SV=2	Q9C0A6	4	3	1	3	1	0		common	pancreas	common	pancreas		common		common
8834	sp|Q9H2D1|MFTC_HUMAN Mitochondrial folate transporter/carrier OS=Homo sapiens OX=9606 GN=SLC25A32 PE=1 SV=2	Q9H2D1	4	3	1	3	1	0		common	heart	common	heart		common		common
8835	sp|Q9H5Z1|DHX35_HUMAN Probable ATP-dependent RNA helicase DHX35 OS=Homo sapiens OX=9606 GN=DHX35 PE=1 SV=2	Q9H5Z1	4	3	1	3	1	0		common	muscle	common	muscle		common		common
8836	sp|Q9H6A9|PCX3_HUMAN Pecanex-like protein 3 OS=Homo sapiens OX=9606 GN=PCNX3 PE=1 SV=2	Q9H6A9	4	3	1	3	1	0		common	heart	common	heart		common		common
8837	sp|Q9H875|PKRI1_HUMAN PRKR-interacting protein 1 OS=Homo sapiens OX=9606 GN=PRKRIP1 PE=1 SV=1	Q9H875	4	3	1	3	1	0		common	ovary	common	ovary		common		common
8838	sp|Q9H9Y2|RPF1_HUMAN Ribosome production factor 1 OS=Homo sapiens OX=9606 GN=RPF1 PE=1 SV=2	Q9H9Y2	4	3	1	3	0	1		common	common	common			erythrocytes	erythrocytes	common
8839	sp|Q9HC62|SENP2_HUMAN Sentrin-specific protease 2 OS=Homo sapiens OX=9606 GN=SENP2 PE=1 SV=3	Q9HC62	4	3	1	3	1	0		common	thyroid	common	thyroid		common		common
8840	sp|Q9NPI1|BRD7_HUMAN Bromodomain-containing protein 7 OS=Homo sapiens OX=9606 GN=BRD7 PE=1 SV=1	Q9NPI1	4	3	1	3	1	0		common	prostate	common	prostate		common		common
8841	sp|Q9NRP7|STK36_HUMAN Serine/threonine-protein kinase 36 OS=Homo sapiens OX=9606 GN=STK36 PE=1 SV=2	Q9NRP7	4	3	1	3	1	0		common	colon	common	colon		common		common
8842	sp|Q9NUA8|ZBT40_HUMAN Zinc finger and BTB domain-containing protein 40 OS=Homo sapiens OX=9606 GN=ZBTB40 PE=1 SV=4	Q9NUA8	4	3	1	3	1	0		common	ovary	common	ovary		common		common
8843	sp|Q9NV66|TYW1_HUMAN S-adenosyl-L-methionine-dependent tRNA 4-demethylwyosine synthase TYW1 OS=Homo sapiens OX=9606 GN=TYW1 PE=2 SV=2	Q9NV66	4	3	1	3	1	0		common	nerve	common	nerve		common		common
8844	sp|Q9NW75|GPTC2_HUMAN G patch domain-containing protein 2 OS=Homo sapiens OX=9606 GN=GPATCH2 PE=1 SV=1	Q9NW75	4	3	1	3	0.9	0		common	ovary.prostate	common	ovary.prostate		common		common
8845	sp|Q9NWA0|MED9_HUMAN Mediator of RNA polymerase II transcription subunit 9 OS=Homo sapiens OX=9606 GN=MED9 PE=1 SV=1	Q9NWA0	4	3	1	3	0.9	0		common	adrenalgland.thyroid	common	adrenalgland.thyroid		common		common
8846	sp|Q9NWT8|AKIP_HUMAN Aurora kinase A-interacting protein OS=Homo sapiens OX=9606 GN=AURKAIP1 PE=1 SV=1	Q9NWT8	4	3	1	3	1	0		common	pancreas	common	pancreas		common		common
8847	sp|Q9NWZ8|GEMI8_HUMAN Gem-associated protein 8 OS=Homo sapiens OX=9606 GN=GEMIN8 PE=1 SV=1	Q9NWZ8	4	3	1	3	1	0		common	muscle	common	muscle		common		common
8848	sp|Q9NX61|T161A_HUMAN Transmembrane protein 161A OS=Homo sapiens OX=9606 GN=TMEM161A PE=1 SV=1	Q9NX61	4	3	1	3	1	0		common	adrenalgland	common	adrenalgland		common		common
8849	sp|Q9NZL3|ZN224_HUMAN Zinc finger protein 224 OS=Homo sapiens OX=9606 GN=ZNF224 PE=1 SV=3	Q9NZL3	4	3	1	3	1	0		common	artery	common	artery		common		common
8850	sp|Q9P1U0|RPA12_HUMAN DNA-directed RNA polymerase I subunit RPA12 OS=Homo sapiens OX=9606 GN=POLR1H PE=1 SV=1	Q9P1U0	4	3	1	3	1	0		common	colon	common	colon		common		common
8851	sp|Q9P241|AT10D_HUMAN Phospholipid-transporting ATPase VD OS=Homo sapiens OX=9606 GN=ATP10D PE=1 SV=3	Q9P241	4	3	1	3	0	1		common	common	common			bcell	bcell	common
8852	sp|Q9P2E5|CHPF2_HUMAN Chondroitin sulfate glucuronyltransferase OS=Homo sapiens OX=9606 GN=CHPF2 PE=2 SV=2	Q9P2E5	4	3	1	3	0	1		common	common	common			bcell	bcell	common
8853	sp|Q9UHR6|ZNHI2_HUMAN Zinc finger HIT domain-containing protein 2 OS=Homo sapiens OX=9606 GN=ZNHIT2 PE=1 SV=1	Q9UHR6	4	3	1	3	0.9	0		common	heart.muscle	common	heart.muscle		common		common
8854	sp|Q9UIJ5|ZDHC2_HUMAN Palmitoyltransferase ZDHHC2 OS=Homo sapiens OX=9606 GN=ZDHHC2 PE=1 SV=1	Q9UIJ5	4	3	1	3	1	0		common	nerve	common	nerve		common		common
8855	sp|Q9UJ98|STAG3_HUMAN Cohesin subunit SA-3 OS=Homo sapiens OX=9606 GN=STAG3 PE=1 SV=2	Q9UJ98	4	3	1	3	1	0		common	heart	common	heart		common		common
8856	sp|Q9UNT1|RBL2B_HUMAN Rab-like protein 2B OS=Homo sapiens OX=9606 GN=RABL2B PE=1 SV=1	Q9UNT1	4	3	1	3	0.9	0		common	artery.brain.nerve	common	artery.brain.nerve		common		common
8857	sp|Q9UPS6|SET1B_HUMAN Histone-lysine N-methyltransferase SETD1B OS=Homo sapiens OX=9606 GN=SETD1B PE=1 SV=3	Q9UPS6	4	3	1	3	1	0		common	ovary	common	ovary		common		common
8858	sp|Q9UPZ9|CILK1_HUMAN Serine/threonine-protein kinase ICK OS=Homo sapiens OX=9606 GN=CILK1 PE=1 SV=1	Q9UPZ9	4	3	1	3	1	0		common	adrenalgland	common	adrenalgland		common		common
8859	sp|Q9Y2K1|ZBTB1_HUMAN Zinc finger and BTB domain-containing protein 1 OS=Homo sapiens OX=9606 GN=ZBTB1 PE=1 SV=3	Q9Y2K1	4	3	1	3	1	0		common	prostate	common	prostate		common		common
8860	sp|Q9Y2M5|KLH20_HUMAN Kelch-like protein 20 OS=Homo sapiens OX=9606 GN=KLHL20 PE=1 SV=4	Q9Y2M5	4	3	1	3	1	0		common	prostate	common	prostate		common		common
8861	sp|Q9Y2Y9|KLF13_HUMAN Krueppel-like factor 13 OS=Homo sapiens OX=9606 GN=KLF13 PE=1 SV=1	Q9Y2Y9	4	3	1	3	0.9	0		common	lung.spleen	common	lung.spleen		common		common
8862	sp|Q9Y2Z2|MTO1_HUMAN Protein MTO1 homolog, mitochondrial OS=Homo sapiens OX=9606 GN=MTO1 PE=1 SV=2	Q9Y2Z2	4	3	1	3	1	0		common	spleen	common	spleen		common		common
8863	sp|Q9Y4B4|ARIP4_HUMAN Helicase ARIP4 OS=Homo sapiens OX=9606 GN=RAD54L2 PE=1 SV=4	Q9Y4B4	4	3	1	3	1	0		common	muscle	common	muscle		common		common
8864	sp|Q9Y592|CEP83_HUMAN Centrosomal protein of 83 kDa OS=Homo sapiens OX=9606 GN=CEP83 PE=1 SV=3	Q9Y592	4	3	1	3	1	0		common	thyroid	common	thyroid		common		common
8865	sp|Q9Y644|RFNG_HUMAN Beta-1,3-N-acetylglucosaminyltransferase radical fringe OS=Homo sapiens OX=9606 GN=RFNG PE=2 SV=3	Q9Y644	4	3	1	3	1	0		common	thyroid	common	thyroid		common		common
8866	sp|Q9Y6A1|POMT1_HUMAN Protein O-mannosyl-transferase 1 OS=Homo sapiens OX=9606 GN=POMT1 PE=1 SV=3	Q9Y6A1	4	3	1	3	0.9	0		common	adrenalgland.pancreas	common	adrenalgland.pancreas		common		common
8867	sp|Q9Y6J9|TAF6L_HUMAN TAF6-like RNA polymerase II p300/CBP-associated factor-associated factor 65 kDa subunit 6L OS=Homo sapiens OX=9606 GN=TAF6L PE=1 SV=1	Q9Y6J9	4	3	1	3	0.9	0		common	heart.liver.muscle	common	heart.liver.muscle		common		common
8868	sp|O95450|ATS2_HUMAN A disintegrin and metalloproteinase with thrombospondin motifs 2 OS=Homo sapiens OX=9606 GN=ADAMTS2 PE=2 SV=2	O95450	4	3	1	1	1.8	0.9		lung.spleen	liver.stomach	common	common		macrophage.monocytes.neutrophils	macrophages.monocytes.neutrophils	common
8869	sp|B7ZAQ6|GPHRA_HUMAN Golgi pH regulator A OS=Homo sapiens OX=9606 GN=GPR89A PE=1 SV=2	B7ZAQ6	4	2	2	3	0	1		kidney	pancreas	common			tcellcd4.tcellcd8	erythrocytes	common
8870	sp|P0DP23|CALM1_HUMAN Calmodulin-1 OS=Homo sapiens OX=9606 GN=CALM1 PE=1 SV=1	P0DP23	6	4	2	3	0.9	1		brain			stomach.thyroid		macrophage	erythrocytes	common
8871	sp|Q96MX3|ZNF48_HUMAN Zinc finger protein 48 OS=Homo sapiens OX=9606 GN=ZNF48 PE=1 SV=2	Q96MX3	4	3	1	3	1	0		brain	common	common	brain		common		common
8872	sp|P35712|SOX6_HUMAN Transcription factor SOX-6 OS=Homo sapiens OX=9606 GN=SOX6 PE=1 SV=3	P35712	4	3	1	1	1.8	1		bonemarrow.muscle	lung.spleen	common	common		neutrophils	neutrophils	common
8873	sp|Q12798|CETN1_HUMAN Centrin-1 OS=Homo sapiens OX=9606 GN=CETN1 PE=1 SV=1	Q12798	2	2	0	0	1.8	0		bonemarrow.muscle	adrenalgland.thyroid		common				common
8874	sp|Q8WWF5|ZNRF4_HUMAN E3 ubiquitin-protein ligase ZNRF4 OS=Homo sapiens OX=9606 GN=ZNRF4 PE=1 SV=3	Q8WWF5	2	2	0	0	1.8	0		bonemarrow.muscle	esophagus.heart		common				common
8875	sp|Q9NNZ6|PRM3_HUMAN Protamine-3 OS=Homo sapiens OX=9606 GN=PRM3 PE=3 SV=2	Q9NNZ6	2	2	0	0	1.8	0		bonemarrow.muscle	artery.spleen		common				common
8876	sp|Q92913|FGF13_HUMAN Fibroblast growth factor 13 OS=Homo sapiens OX=9606 GN=FGF13 PE=1 SV=1	Q92913	4	3	1	1	1.8	1		brain.muscle	artery.esophagus	common	common		neutrophils	neutrophils	common
8877	sp|O60732|MAGC1_HUMAN Melanoma-associated antigen C1 OS=Homo sapiens OX=9606 GN=MAGEC1 PE=1 SV=3	O60732	2	2	0	0	1.8	0		artery.brain	heart.muscle		common				common
8878	sp|Q7Z745|MRO2B_HUMAN Maestro heat-like repeat-containing protein family member 2B OS=Homo sapiens OX=9606 GN=MROH2B PE=2 SV=3	Q7Z745	2	2	0	0	1.8	0		adrenalgland.ovary	lung.spleen		common				common
8879	sp|O15520|FGF10_HUMAN Fibroblast growth factor 10 OS=Homo sapiens OX=9606 GN=FGF10 PE=1 SV=1	O15520	3	3	0	1	1.8	0		adiposetissue.ovary	liver.pancreas	common	common				common
8880	sp|O94955|RHBT3_HUMAN Rho-related BTB domain-containing protein 3 OS=Homo sapiens OX=9606 GN=RHOBTB3 PE=1 SV=2	O94955	4	3	1	1	1.8	1		adiposetissue.ovary	brain.nerve	common	common		erythrocytes	erythrocytes	common
8881	sp|Q92870|APBB2_HUMAN Amyloid beta precursor protein binding family B member 2 OS=Homo sapiens OX=9606 GN=APBB2 PE=1 SV=3	Q92870	4	3	1	1	1.8	1		adiposetissue.ovary	artery.nerve	common	common		macrophage	macrophages	common
8882	sp|Q9H3E2|SNX25_HUMAN Sorting nexin-25 OS=Homo sapiens OX=9606 GN=SNX25 PE=1 SV=2	Q9H3E2	4	3	1	1	1.8	0.9		adiposetissue.lung	artery.brain	common	common		bcell.erythrocytes	bcell.erythrocytes	common
8883	sp|Q76I76|SSH2_HUMAN Protein phosphatase Slingshot homolog 2 OS=Homo sapiens OX=9606 GN=SSH2 PE=1 SV=1	Q76I76	4	3	1	1	1.8	1		spleen.thyroid	lung.skin	common	common		neutrophils	neutrophils	common
8884	sp|A0A0B4J2D5|GAL3B_HUMAN Putative glutamine amidotransferase-like class 1 domain-containing protein 3B, mitochondrial OS=Homo sapiens OX=9606 GN=GATD3B PE=5 SV=1	A0A0B4J2D5	2	1	1	2	0	0	common					common			common
8885	sp|A2A3N6|PIPSL_HUMAN Putative PIP5K1A and PSMD4-like protein OS=Homo sapiens OX=9606 GN=PIPSL PE=5 SV=1	A2A3N6	2	1	1	2	0	0	common					common			common
8886	sp|A8MWD9|RUXGL_HUMAN Putative small nuclear ribonucleoprotein G-like protein 15 OS=Homo sapiens OX=9606 GN=SNRPGP15 PE=5 SV=2	A8MWD9	2	1	1	2	0	0	common					common			common
8887	sp|C4AMC7|WASH3_HUMAN Putative WAS protein family homolog 3 OS=Homo sapiens OX=9606 GN=WASH3P PE=1 SV=2	C4AMC7	2	1	1	2	0	0	common					common			common
8888	sp|G9CGD6|CNIPF_HUMAN CNK3/IPCEF1 fusion protein OS=Homo sapiens OX=9606 GN=CNK3/IPCEF1 PE=1 SV=1	G9CGD6	2	1	1	2	0	0	common					common			common
8889	sp|P01137|TGFB1_HUMAN Transforming growth factor beta-1 proprotein OS=Homo sapiens OX=9606 GN=TGFB1 PE=1 SV=2	P01137	2	1	1	2	0	0	common					common			common
8890	sp|P01893|HLAH_HUMAN Putative HLA class I histocompatibility antigen, alpha chain H OS=Homo sapiens OX=9606 GN=HLA-H PE=5 SV=3	P01893	2	1	1	2	0	0	common					common			common
8891	sp|P0CF74|IGLC6_HUMAN Immunoglobulin lambda constant 6 OS=Homo sapiens OX=9606 GN=IGLC6 PE=1 SV=1	P0CF74	1	1	0	1	0	0	common								common
8892	sp|P0DP01|HV108_HUMAN Immunoglobulin heavy variable 1-8 OS=Homo sapiens OX=9606 GN=IGHV1-8 PE=1 SV=1	P0DP01	1	1	0	1	0	0	common								common
8893	sp|P0DPD8|EFCE2_HUMAN EEF1AKMT4-ECE2 readthrough transcript protein OS=Homo sapiens OX=9606 GN=EEF1AKMT4-ECE2 PE=1 SV=1	P0DPD8	2	1	1	2	0	0	common					common			common
8894	sp|P0DTE1|HV383_HUMAN Probable non-functional immunoglobulin heavy variable 3-38-3 OS=Homo sapiens OX=9606 GN=IGHV3-38-3 PE=1 SV=1	P0DTE1	1	1	0	1	0	0	common								common
8895	sp|P0DTE5|UD2A2_HUMAN UDP-glucuronosyltransferase 2A2 OS=Homo sapiens OX=9606 GN=UGT2A2 PE=1 SV=1	P0DTE5	2	1	1	2	0	0	common					common			common
8896	sp|P24928|RPB1_HUMAN DNA-directed RNA polymerase II subunit RPB1 OS=Homo sapiens OX=9606 GN=POLR2A PE=1 SV=2	P24928	2	1	1	2	0	0	common					common			common
8897	sp|P26927|HGFL_HUMAN Hepatocyte growth factor-like protein OS=Homo sapiens OX=9606 GN=MST1 PE=1 SV=2	P26927	1	1	0	1	0	0	common								common
8898	sp|Q6DN03|H2B2C_HUMAN Putative histone H2B type 2-C OS=Homo sapiens OX=9606 GN=H2BC20P PE=5 SV=3	Q6DN03	2	1	1	2	0	0	common					common			common
8899	sp|Q6EEV4|GL1AD_HUMAN DNA-directed RNA polymerase II subunit GRINL1A, isoforms 4/5 OS=Homo sapiens OX=9606 GN=POLR2M PE=1 SV=1	Q6EEV4	2	1	1	2	0	0	common					common			common
8900	sp|Q86UX2|ITIH5_HUMAN Inter-alpha-trypsin inhibitor heavy chain H5 OS=Homo sapiens OX=9606 GN=ITIH5 PE=2 SV=2	Q86UX2	1	1	0	1	0	0	common								common
8901	sp|Q86V81|THOC4_HUMAN THO complex subunit 4 OS=Homo sapiens OX=9606 GN=ALYREF PE=1 SV=3	Q86V81	2	1	1	2	0	0	common					common			common
8902	sp|Q8NHM4|TRY6_HUMAN Putative trypsin-6 OS=Homo sapiens OX=9606 GN=PRSS3P2 PE=5 SV=2	Q8NHM4	2	1	1	2	0	0	common					common			common
8903	sp|Q9BRJ2|RM45_HUMAN 39S ribosomal protein L45, mitochondrial OS=Homo sapiens OX=9606 GN=MRPL45 PE=1 SV=2	Q9BRJ2	2	1	1	2	0	0	common					common			common
8904	sp|Q9BYX7|ACTBM_HUMAN Putative beta-actin-like protein 3 OS=Homo sapiens OX=9606 GN=POTEKP PE=5 SV=1	Q9BYX7	2	1	1	2	0	0	common					common			common
8905	sp|Q9BZG1|RAB34_HUMAN Ras-related protein Rab-34 OS=Homo sapiens OX=9606 GN=RAB34 PE=1 SV=1	Q9BZG1	2	1	1	2	0	0	common					common			common
8906	sp|Q9HB19|PKHA2_HUMAN Pleckstrin homology domain-containing family A member 2 OS=Homo sapiens OX=9606 GN=PLEKHA2 PE=1 SV=2	Q9HB19	2	1	1	2	0	0	common					common			common
8907	sp|Q9Y4K1|CRBG1_HUMAN Beta/gamma crystallin domain-containing protein 1 OS=Homo sapiens OX=9606 GN=CRYBG1 PE=1 SV=3	Q9Y4K1	2	1	1	2	0	0	common					common			common
8908	sp|Q9Y6R7|FCGBP_HUMAN IgGFc-binding protein OS=Homo sapiens OX=9606 GN=FCGBP PE=1 SV=3	Q9Y6R7	2	1	1	2	0	0	common					common			common
8909	sp|A0A087WVF3|TBC3D_HUMAN TBC1 domain family member 3D OS=Homo sapiens OX=9606 GN=TBC1D3D PE=2 SV=1	A0A087WVF3	1	1	0	1	0	0		common							common
8910	sp|A0A087WXS9|TBC3I_HUMAN TBC1 domain family member 3I OS=Homo sapiens OX=9606 GN=TBC1D3I PE=3 SV=1	A0A087WXS9	1	1	0	1	0	0		common							common
8911	sp|A0A087X179|TBC3E_HUMAN TBC1 domain family member 3E OS=Homo sapiens OX=9606 GN=TBC1D3E PE=2 SV=1	A0A087X179	1	1	0	1	0	0		common							common
8912	sp|A0A096LNP1|D131B_HUMAN Beta-defensin 131B OS=Homo sapiens OX=9606 GN=DEFB131B PE=3 SV=1	A0A096LNP1	1	1	0	1	0	0		common							common
8913	sp|A0A0G2JMI3|HV692_HUMAN Immunoglobulin heavy variable 1-69-2 OS=Homo sapiens OX=9606 GN=IGHV1-69-2 PE=3 SV=2	A0A0G2JMI3	1	1	0	1	0	0		common							common
8914	sp|A0A1B0GU33|TEX53_HUMAN Testis-expressed protein 53 OS=Homo sapiens OX=9606 GN=TEX53 PE=4 SV=1	A0A1B0GU33	1	1	0	1	0	0		common							common
8915	sp|A0A1B0GUV1|CQ114_HUMAN Uncharacterized protein C17orf114 OS=Homo sapiens OX=9606 GN=C17orf114 PE=4 SV=1	A0A1B0GUV1	1	1	0	1	0	0		common							common
8916	sp|A0A1W2PR19|GSTT4_HUMAN Glutathione S-transferase theta-4 OS=Homo sapiens OX=9606 GN=GSTT4 PE=3 SV=1	A0A1W2PR19	1	1	0	1	0	0		common							common
8917	sp|A0A494C086|SPD21_HUMAN Putative speedy protein E21 OS=Homo sapiens OX=9606 GN=SPDYE21 PE=5 SV=1	A0A494C086	1	1	0	1	0	0		common							common
8918	sp|A2RU14|TM218_HUMAN Transmembrane protein 218 OS=Homo sapiens OX=9606 GN=TMEM218 PE=1 SV=1	A2RU14	2	1	1	2	0	0		common					common		common
8919	sp|A4D1T9|PRS37_HUMAN Probable inactive serine protease 37 OS=Homo sapiens OX=9606 GN=PRSS37 PE=1 SV=1	A4D1T9	1	1	0	1	0	0		common							common
8920	sp|A4IF30|S35F4_HUMAN Solute carrier family 35 member F4 OS=Homo sapiens OX=9606 GN=SLC35F4 PE=2 SV=2	A4IF30	1	1	0	1	0	0		common							common
8921	sp|A6NDN3|GOG6B_HUMAN Golgin subfamily A member 6B OS=Homo sapiens OX=9606 GN=GOLGA6B PE=3 SV=3	A6NDN3	1	1	0	1	0	0		common							common
8922	sp|A6NEF3|GG6L4_HUMAN Golgin subfamily A member 6-like protein 4 OS=Homo sapiens OX=9606 GN=GOLGA6L4 PE=3 SV=3	A6NEF3	2	1	1	2	0	0		common					common		common
8923	sp|A6NGD5|ZSA5C_HUMAN Zinc finger and SCAN domain-containing protein 5C OS=Homo sapiens OX=9606 GN=ZSCAN5C PE=3 SV=1	A6NGD5	1	1	0	1	0	0		common							common
8924	sp|A6NHP3|SPE2B_HUMAN Speedy protein E2B OS=Homo sapiens OX=9606 GN=SPDYE2B PE=3 SV=2	A6NHP3	1	1	0	1	0	0		common							common
8925	sp|A6NHS7|MANS4_HUMAN MANSC domain-containing protein 4 OS=Homo sapiens OX=9606 GN=MANSC4 PE=3 SV=3	A6NHS7	1	1	0	1	0	0		common							common
8926	sp|A6NI87|CBY3_HUMAN Protein chibby homolog 3 OS=Homo sapiens OX=9606 GN=CBY3 PE=3 SV=3	A6NI87	1	1	0	1	0	0		common							common
8927	sp|A6NJJ6|CS067_HUMAN UPF0575 protein C19orf67 OS=Homo sapiens OX=9606 GN=C19orf67 PE=3 SV=3	A6NJJ6	1	1	0	1	0	0		common							common
8928	sp|A6NJL1|ZSA5B_HUMAN Zinc finger and SCAN domain-containing protein 5B OS=Homo sapiens OX=9606 GN=ZSCAN5B PE=1 SV=1	A6NJL1	1	1	0	1	0	0		common							common
8929	sp|A6NLE4|SIM23_HUMAN Small integral membrane protein 23 OS=Homo sapiens OX=9606 GN=SMIM23 PE=2 SV=3	A6NLE4	1	1	0	1	0	0		common							common
8930	sp|A6NN90|CB081_HUMAN Uncharacterized protein C2orf81 OS=Homo sapiens OX=9606 GN=C2orf81 PE=3 SV=3	A6NN90	1	1	0	1	0	0		common							common
8931	sp|A6NNV3|SPD16_HUMAN Putative speedy protein E16 OS=Homo sapiens OX=9606 GN=SPDYE16 PE=5 SV=3	A6NNV3	1	1	0	1	0	0		common							common
8932	sp|A8K830|OCAT2_HUMAN POU class 2 homeobox associating factor 3 OS=Homo sapiens OX=9606 GN=POU2AF3 PE=1 SV=2	A8K830	1	1	0	1	0	0		common							common
8933	sp|A8MTZ0|BBIP1_HUMAN BBSome-interacting protein 1 OS=Homo sapiens OX=9606 GN=BBIP1 PE=1 SV=2	A8MTZ0	2	1	1	2	0	0		common					common		common
8934	sp|A8MV81|HIG1C_HUMAN HIG1 domain family member 1C OS=Homo sapiens OX=9606 GN=HIGD1C PE=1 SV=2	A8MV81	1	1	0	1	0	0		common							common
8935	sp|A8MVA2|KRA96_HUMAN Keratin-associated protein 9-6 OS=Homo sapiens OX=9606 GN=KRTAP9-6 PE=3 SV=1	A8MVA2	1	1	0	1	0	0		common							common
8936	sp|A8MZG2|CP090_HUMAN Uncharacterized protein C16orf90 OS=Homo sapiens OX=9606 GN=C16orf90 PE=2 SV=3	A8MZG2	1	1	0	1	0	0		common							common
8937	sp|B1AL46|NTM2E_HUMAN NUT family member 2E OS=Homo sapiens OX=9606 GN=NUTM2E PE=3 SV=3	B1AL46	1	1	0	1	0	0		common							common
8938	sp|B2RU33|POTEC_HUMAN POTE ankyrin domain family member C OS=Homo sapiens OX=9606 GN=POTEC PE=2 SV=2	B2RU33	1	1	0	1	0	0		common							common
8939	sp|B2RXH2|KDM4E_HUMAN Lysine-specific demethylase 4E OS=Homo sapiens OX=9606 GN=KDM4E PE=1 SV=1	B2RXH2	1	1	0	1	0	0		common							common
8940	sp|B3KU38|IQIP1_HUMAN IQCJ-SCHIP1 readthrough transcript protein OS=Homo sapiens OX=9606 GN=IQCJ-SCHIP1 PE=1 SV=2	B3KU38	1	1	0	1	0	0		common							common
8941	sp|B4DXR9|ZN732_HUMAN Zinc finger protein 732 OS=Homo sapiens OX=9606 GN=ZNF732 PE=2 SV=1	B4DXR9	1	1	0	1	0	0		common							common
8942	sp|C9J3V5|TEX22_HUMAN Testis-expressed protein 22 OS=Homo sapiens OX=9606 GN=TEX22 PE=2 SV=1	C9J3V5	2	1	1	2	0	0		common					common		common
8943	sp|C9JSJ3|MEIOS_HUMAN Meiosis initiator protein OS=Homo sapiens OX=9606 GN=MEIOSIN PE=3 SV=2	C9JSJ3	1	1	0	1	0	0		common							common
8944	sp|D6RGX4|F90AP_HUMAN Putative protein FAM90A26 OS=Homo sapiens OX=9606 GN=FAM90A26 PE=5 SV=1	D6RGX4	1	1	0	1	0	0		common							common
8945	sp|H3BPM6|MKROS_HUMAN MKRN2 opposite strand protein OS=Homo sapiens OX=9606 GN=MKRN2OS PE=4 SV=1	H3BPM6	1	1	0	1	0	0		common							common
8946	sp|O00155|GPR25_HUMAN Probable G-protein coupled receptor 25 OS=Homo sapiens OX=9606 GN=GPR25 PE=1 SV=2	O00155	1	1	0	1	0	0		common							common
8947	sp|O00230|CORT_HUMAN Cortistatin OS=Homo sapiens OX=9606 GN=CORT PE=1 SV=1	O00230	1	1	0	1	0	0		common							common
8948	sp|O00488|ZN593_HUMAN Zinc finger protein 593 OS=Homo sapiens OX=9606 GN=ZNF593 PE=1 SV=2	O00488	2	1	1	2	0	0		common					common		common
8949	sp|O00634|NET3_HUMAN Netrin-3 OS=Homo sapiens OX=9606 GN=NTN3 PE=1 SV=1	O00634	1	1	0	1	0	0		common							common
8950	sp|O14593|RFXK_HUMAN DNA-binding protein RFXANK OS=Homo sapiens OX=9606 GN=RFXANK PE=1 SV=2	O14593	2	1	1	2	0	0		common					common		common
8951	sp|O15041|SEM3E_HUMAN Semaphorin-3E OS=Homo sapiens OX=9606 GN=SEMA3E PE=1 SV=1	O15041	1	1	0	1	0	0		common							common
8952	sp|O15060|ZBT39_HUMAN Zinc finger and BTB domain-containing protein 39 OS=Homo sapiens OX=9606 GN=ZBTB39 PE=1 SV=1	O15060	2	1	1	2	0	0		common					common		common
8953	sp|O15169|AXIN1_HUMAN Axin-1 OS=Homo sapiens OX=9606 GN=AXIN1 PE=1 SV=2	O15169	2	1	1	2	0	0		common					common		common
8954	sp|O15370|SOX12_HUMAN Transcription factor SOX-12 OS=Homo sapiens OX=9606 GN=SOX12 PE=2 SV=2	O15370	2	1	1	2	0	0		common					common		common
8955	sp|O15442|MPPD1_HUMAN Metallophosphoesterase domain-containing protein 1 OS=Homo sapiens OX=9606 GN=MPPED1 PE=1 SV=3	O15442	1	1	0	1	0	0		common							common
8956	sp|O43309|ZSC12_HUMAN Zinc finger and SCAN domain-containing protein 12 OS=Homo sapiens OX=9606 GN=ZSCAN12 PE=1 SV=2	O43309	2	1	1	2	0	0		common					common		common
8957	sp|O43320|FGF16_HUMAN Fibroblast growth factor 16 OS=Homo sapiens OX=9606 GN=FGF16 PE=1 SV=1	O43320	1	1	0	1	0	0		common							common
8958	sp|O43361|ZN749_HUMAN Zinc finger protein 749 OS=Homo sapiens OX=9606 GN=ZNF749 PE=1 SV=2	O43361	2	1	1	2	0	0		common					common		common
8959	sp|O43542|XRCC3_HUMAN DNA repair protein XRCC3 OS=Homo sapiens OX=9606 GN=XRCC3 PE=1 SV=1	O43542	2	1	1	2	0	0		common					common		common
8960	sp|O43623|SNAI2_HUMAN Zinc finger protein SNAI2 OS=Homo sapiens OX=9606 GN=SNAI2 PE=1 SV=1	O43623	1	1	0	1	0	0		common							common
8961	sp|O43680|TCF21_HUMAN Transcription factor 21 OS=Homo sapiens OX=9606 GN=TCF21 PE=1 SV=2	O43680	1	1	0	1	0	0		common							common
8962	sp|O43763|TLX2_HUMAN T-cell leukemia homeobox protein 2 OS=Homo sapiens OX=9606 GN=TLX2 PE=1 SV=2	O43763	1	1	0	1	0	0		common							common
8963	sp|O60258|FGF17_HUMAN Fibroblast growth factor 17 OS=Homo sapiens OX=9606 GN=FGF17 PE=1 SV=1	O60258	1	1	0	1	0	0		common							common
8964	sp|O75123|ZN623_HUMAN Zinc finger protein 623 OS=Homo sapiens OX=9606 GN=ZNF623 PE=1 SV=3	O75123	2	1	1	2	0	0		common					common		common
8965	sp|O75132|ZBED4_HUMAN Zinc finger BED domain-containing protein 4 OS=Homo sapiens OX=9606 GN=ZBED4 PE=1 SV=2	O75132	2	1	1	2	0	0		common					common		common
8966	sp|O75200|NPIB7_HUMAN Nuclear pore complex-interacting protein family member B7 OS=Homo sapiens OX=9606 GN=NPIPB7 PE=3 SV=3	O75200	1	1	0	1	0	0		common							common
8967	sp|O75679|RFPL3_HUMAN Ret finger protein-like 3 OS=Homo sapiens OX=9606 GN=RFPL3 PE=1 SV=2	O75679	1	1	0	1	0	0		common							common
8968	sp|O75771|RA51D_HUMAN DNA repair protein RAD51 homolog 4 OS=Homo sapiens OX=9606 GN=RAD51D PE=1 SV=1	O75771	2	1	1	2	0	0		common					common		common
8969	sp|O76099|OR7C1_HUMAN Olfactory receptor 7C1 OS=Homo sapiens OX=9606 GN=OR7C1 PE=2 SV=1	O76099	1	1	0	1	0	0		common							common
8970	sp|O94993|SOX30_HUMAN Transcription factor SOX-30 OS=Homo sapiens OX=9606 GN=SOX30 PE=1 SV=1	O94993	1	1	0	1	0	0		common							common
8971	sp|O95371|OR2C1_HUMAN Olfactory receptor 2C1 OS=Homo sapiens OX=9606 GN=OR2C1 PE=2 SV=3	O95371	1	1	0	1	0	0		common							common
8972	sp|O95704|APBB3_HUMAN Amyloid-beta A4 precursor protein-binding family B member 3 OS=Homo sapiens OX=9606 GN=APBB3 PE=1 SV=2	O95704	2	1	1	2	0	0		common					common		common
8973	sp|O95789|ZMYM6_HUMAN Zinc finger MYM-type protein 6 OS=Homo sapiens OX=9606 GN=ZMYM6 PE=1 SV=2	O95789	2	1	1	2	0	0		common					common		common
8974	sp|P01236|PRL_HUMAN Prolactin OS=Homo sapiens OX=9606 GN=PRL PE=1 SV=1	P01236	2	2	0	2	0	0		common		common					common
8975	sp|P01241|SOMA_HUMAN Somatotropin OS=Homo sapiens OX=9606 GN=GH1 PE=1 SV=2	P01241	2	2	0	2	0	0		common		common					common
8976	sp|P01286|SLIB_HUMAN Somatoliberin OS=Homo sapiens OX=9606 GN=GHRH PE=1 SV=1	P01286	1	1	0	1	0	0		common							common
8977	sp|P04553|HSP1_HUMAN Sperm protamine P1 OS=Homo sapiens OX=9606 GN=PRM1 PE=1 SV=2	P04553	1	1	0	1	0	0		common							common
8978	sp|P04554|PRM2_HUMAN Protamine-2 OS=Homo sapiens OX=9606 GN=PRM2 PE=1 SV=3	P04554	1	1	0	1	0	0		common							common
8979	sp|P05112|IL4_HUMAN Interleukin-4 OS=Homo sapiens OX=9606 GN=IL4 PE=1 SV=1	P05112	1	1	0	1	0	0		common							common
8980	sp|P05813|CRBA1_HUMAN Beta-crystallin A3 OS=Homo sapiens OX=9606 GN=CRYBA1 PE=1 SV=4	P05813	1	1	0	1	0	0		common							common
8981	sp|P08700|IL3_HUMAN Interleukin-3 OS=Homo sapiens OX=9606 GN=IL3 PE=1 SV=2	P08700	1	1	0	1	0	0		common							common
8982	sp|P0C0S8|H2A1_HUMAN Histone H2A type 1 OS=Homo sapiens OX=9606 GN=H2AC17 PE=1 SV=2	P0C0S8	2	1	1	2	0	0		common					common		common
8983	sp|P0C7X1|TBC3H_HUMAN TBC1 domain family member 3H OS=Homo sapiens OX=9606 GN=TBC1D3H PE=2 SV=3	P0C7X1	1	1	0	1	0	0		common							common
8984	sp|P0C881|R10B1_HUMAN Radial spoke head 10 homolog B OS=Homo sapiens OX=9606 GN=RSPH10B PE=2 SV=1	P0C881	1	1	0	1	0	0		common							common
8985	sp|P0CG21|NHLC4_HUMAN NHL-repeat-containing protein 4 OS=Homo sapiens OX=9606 GN=NHLRC4 PE=1 SV=1	P0CG21	2	1	1	2	0	0		common					common		common
8986	sp|P0CG33|GOG6D_HUMAN Golgin subfamily A member 6D OS=Homo sapiens OX=9606 GN=GOLGA6D PE=3 SV=1	P0CG33	1	1	0	1	0	0		common							common
8987	sp|P0CI01|SPDE6_HUMAN Speedy protein E6 OS=Homo sapiens OX=9606 GN=SPDYE6 PE=1 SV=2	P0CI01	1	1	0	1	0	0		common							common
8988	sp|P0CJ77|HMN10_HUMAN Humanin-like 10 OS=Homo sapiens OX=9606 GN=MTRNR2L10 PE=2 SV=1	P0CJ77	1	1	0	1	0	0		common							common
8989	sp|P0DMQ9|CH089_HUMAN Putative uncharacterized protein C8orf89 OS=Homo sapiens OX=9606 GN=C8orf89 PE=2 SV=1	P0DMQ9	1	1	0	1	0	0		common							common
8990	sp|P0DMW2|PYDC4_HUMAN NLR family pyrin domain-containing protein 2B OS=Homo sapiens OX=9606 GN=NLRP2B PE=2 SV=1	P0DMW2	1	1	0	1	0	0		common							common
8991	sp|P0DPD7|EFMT4_HUMAN EEF1A lysine methyltransferase 4 OS=Homo sapiens OX=9606 GN=EEF1AKMT4 PE=1 SV=1	P0DPD7	1	1	0	1	0	0		common							common
8992	sp|P11488|GNAT1_HUMAN Guanine nucleotide-binding protein G(t) subunit alpha-1 OS=Homo sapiens OX=9606 GN=GNAT1 PE=1 SV=5	P11488	1	1	0	1	0	0		common							common
8993	sp|P11801|KPSH1_HUMAN Serine/threonine-protein kinase H1 OS=Homo sapiens OX=9606 GN=PSKH1 PE=1 SV=4	P11801	2	1	1	2	0	0		common					common		common
8994	sp|P12272|PTHR_HUMAN Parathyroid hormone-related protein OS=Homo sapiens OX=9606 GN=PTHLH PE=1 SV=1	P12272	1	1	0	1	0	0		common							common
8995	sp|P14138|EDN3_HUMAN Endothelin-3 OS=Homo sapiens OX=9606 GN=EDN3 PE=1 SV=1	P14138	1	1	0	1	0	0		common							common
8996	sp|P14653|HXB1_HUMAN Homeobox protein Hox-B1 OS=Homo sapiens OX=9606 GN=HOXB1 PE=1 SV=2	P14653	1	1	0	1	0	0		common							common
8997	sp|P15622|ZN250_HUMAN Zinc finger protein 250 OS=Homo sapiens OX=9606 GN=ZNF250 PE=1 SV=3	P15622	2	1	1	2	0	0		common					common		common
8998	sp|P17032|ZN37A_HUMAN Zinc finger protein 37A OS=Homo sapiens OX=9606 GN=ZNF37A PE=2 SV=3	P17032	2	1	1	2	0	0		common					common		common
8999	sp|P21217|FUT3_HUMAN 3-galactosyl-N-acetylglucosaminide 4-alpha-L-fucosyltransferase FUT3 OS=Homo sapiens OX=9606 GN=FUT3 PE=1 SV=1	P21217	1	1	0	1	0	0		common							common
9000	sp|P21917|DRD4_HUMAN D(4) dopamine receptor OS=Homo sapiens OX=9606 GN=DRD4 PE=1 SV=3	P21917	1	1	0	1	0	0		common							common
9001	sp|P22914|CRYGS_HUMAN Gamma-crystallin S OS=Homo sapiens OX=9606 GN=CRYGS PE=1 SV=4	P22914	2	1	1	2	0	0		common					common		common
9002	sp|P26371|KRA59_HUMAN Keratin-associated protein 5-9 OS=Homo sapiens OX=9606 GN=KRTAP5-9 PE=1 SV=1	P26371	1	1	0	1	0	0		common							common
9003	sp|P29460|IL12B_HUMAN Interleukin-12 subunit beta OS=Homo sapiens OX=9606 GN=IL12B PE=1 SV=1	P29460	1	1	0	1	0	0		common							common
9004	sp|P30411|BKRB2_HUMAN B2 bradykinin receptor OS=Homo sapiens OX=9606 GN=BDKRB2 PE=1 SV=2	P30411	1	1	0	1	0	0		common							common
9005	sp|P34981|TRFR_HUMAN Thyrotropin-releasing hormone receptor OS=Homo sapiens OX=9606 GN=TRHR PE=1 SV=1	P34981	1	1	0	1	0	0		common							common
9006	sp|P35410|MAS1L_HUMAN Mas-related G-protein coupled receptor MRG OS=Homo sapiens OX=9606 GN=MAS1L PE=2 SV=1	P35410	1	1	0	1	0	0		common							common
9007	sp|P43361|MAGA8_HUMAN Melanoma-associated antigen 8 OS=Homo sapiens OX=9606 GN=MAGEA8 PE=1 SV=2	P43361	1	1	0	1	0	0		common							common
9008	sp|P46093|GPR4_HUMAN G-protein coupled receptor 4 OS=Homo sapiens OX=9606 GN=GPR4 PE=1 SV=2	P46093	1	1	0	1	0	0		common							common
9009	sp|P48050|KCNJ4_HUMAN Inward rectifier potassium channel 4 OS=Homo sapiens OX=9606 GN=KCNJ4 PE=1 SV=1	P48050	1	1	0	1	0	0		common							common
9010	sp|P49760|CLK2_HUMAN Dual specificity protein kinase CLK2 OS=Homo sapiens OX=9606 GN=CLK2 PE=1 SV=1	P49760	2	1	1	2	0	0		common					common		common
9011	sp|P49901|MCSP_HUMAN Sperm mitochondrial-associated cysteine-rich protein OS=Homo sapiens OX=9606 GN=SMCP PE=1 SV=2	P49901	1	1	0	1	0	0		common							common
9012	sp|P51685|CCR8_HUMAN C-C chemokine receptor type 8 OS=Homo sapiens OX=9606 GN=CCR8 PE=1 SV=1	P51685	1	1	0	1	0	0		common							common
9013	sp|P56746|CLD15_HUMAN Claudin-15 OS=Homo sapiens OX=9606 GN=CLDN15 PE=1 SV=1	P56746	2	1	1	2	0	0		common					common		common
9014	sp|P56880|CLD20_HUMAN Claudin-20 OS=Homo sapiens OX=9606 GN=CLDN20 PE=1 SV=1	P56880	1	1	0	1	0	0		common							common
9015	sp|P57086|SCND1_HUMAN SCAN domain-containing protein 1 OS=Homo sapiens OX=9606 GN=SCAND1 PE=1 SV=1	P57086	2	1	1	2	0	0		common					common		common
9016	sp|P59540|T2R46_HUMAN Taste receptor type 2 member 46 OS=Homo sapiens OX=9606 GN=TAS2R46 PE=2 SV=2	P59540	2	1	1	2	0	0		common					common		common
9017	sp|P59542|T2R19_HUMAN Taste receptor type 2 member 19 OS=Homo sapiens OX=9606 GN=TAS2R19 PE=1 SV=1	P59542	2	1	1	2	0	0		common					common		common
9018	sp|P62502|LCN6_HUMAN Epididymal-specific lipocalin-6 OS=Homo sapiens OX=9606 GN=LCN6 PE=1 SV=1	P62502	1	1	0	1	0	0		common							common
9019	sp|Q00973|B4GN1_HUMAN Beta-1,4 N-acetylgalactosaminyltransferase 1 OS=Homo sapiens OX=9606 GN=B4GALNT1 PE=1 SV=2	Q00973	1	1	0	1	0	0		common							common
9020	sp|Q01959|SC6A3_HUMAN Sodium-dependent dopamine transporter OS=Homo sapiens OX=9606 GN=SLC6A3 PE=1 SV=1	Q01959	1	1	0	1	0	0		common							common
9021	sp|Q05D60|DEUP1_HUMAN Deuterosome assembly protein 1 OS=Homo sapiens OX=9606 GN=DEUP1 PE=1 SV=2	Q05D60	1	1	0	1	0	0		common							common
9022	sp|Q07326|PIGF_HUMAN Phosphatidylinositol-glycan biosynthesis class F protein OS=Homo sapiens OX=9606 GN=PIGF PE=1 SV=1	Q07326	2	1	1	2	0	0		common					common		common
9023	sp|Q07687|DLX2_HUMAN Homeobox protein DLX-2 OS=Homo sapiens OX=9606 GN=DLX2 PE=1 SV=2	Q07687	1	1	0	1	0	0		common							common
9024	sp|Q12950|FOXD4_HUMAN Forkhead box protein D4 OS=Homo sapiens OX=9606 GN=FOXD4 PE=1 SV=4	Q12950	1	1	0	1	0	0		common							common
9025	sp|Q13360|ZN177_HUMAN Zinc finger protein 177 OS=Homo sapiens OX=9606 GN=ZNF177 PE=1 SV=4	Q13360	1	1	0	1	0	0		common							common
9026	sp|Q14159|SPIDR_HUMAN DNA repair-scaffolding protein OS=Homo sapiens OX=9606 GN=SPIDR PE=1 SV=2	Q14159	2	1	1	2	0	0		common					common		common
9027	sp|Q14296|FASTK_HUMAN Fas-activated serine/threonine kinase OS=Homo sapiens OX=9606 GN=FASTK PE=1 SV=1	Q14296	2	1	1	2	0	0		common					common		common
9028	sp|Q147U1|ZN846_HUMAN Zinc finger protein 846 OS=Homo sapiens OX=9606 GN=ZNF846 PE=1 SV=2	Q147U1	2	1	1	2	0	0		common					common		common
9029	sp|Q14CM0|FRPD4_HUMAN FERM and PDZ domain-containing protein 4 OS=Homo sapiens OX=9606 GN=FRMPD4 PE=1 SV=1	Q14CM0	1	1	0	1	0	0		common							common
9030	sp|Q15072|OZF_HUMAN Zinc finger protein OZF OS=Homo sapiens OX=9606 GN=ZNF146 PE=1 SV=2	Q15072	2	1	1	2	0	0		common					common		common
9031	sp|Q16613|SNAT_HUMAN Serotonin N-acetyltransferase OS=Homo sapiens OX=9606 GN=AANAT PE=1 SV=1	Q16613	1	1	0	1	0	0		common							common
9032	sp|Q19AV6|ZSWM7_HUMAN Zinc finger SWIM domain-containing protein 7 OS=Homo sapiens OX=9606 GN=ZSWIM7 PE=1 SV=1	Q19AV6	2	1	1	2	0	0		common					common		common
9033	sp|Q1MSJ5|CSPP1_HUMAN Centrosome and spindle pole-associated protein 1 OS=Homo sapiens OX=9606 GN=CSPP1 PE=1 SV=4	Q1MSJ5	2	1	1	2	0	0		common					common		common
9034	sp|Q2KHN1|RN151_HUMAN RING finger protein 151 OS=Homo sapiens OX=9606 GN=RNF151 PE=1 SV=1	Q2KHN1	1	1	0	1	0	0		common							common
9035	sp|Q2M2D7|TBC28_HUMAN TBC1 domain family member 28 OS=Homo sapiens OX=9606 GN=TBC1D28 PE=2 SV=1	Q2M2D7	1	1	0	1	0	0		common							common
9036	sp|Q2M3W8|ZN181_HUMAN Zinc finger protein 181 OS=Homo sapiens OX=9606 GN=ZNF181 PE=1 SV=1	Q2M3W8	2	1	1	2	0	0		common					common		common
9037	sp|Q2TBC4|PRIC4_HUMAN Prickle-like protein 4 OS=Homo sapiens OX=9606 GN=PRICKLE4 PE=2 SV=2	Q2TBC4	1	1	0	1	0	0		common							common
9038	sp|Q3SXZ3|ZN718_HUMAN Zinc finger protein 718 OS=Homo sapiens OX=9606 GN=ZNF718 PE=2 SV=2	Q3SXZ3	2	1	1	2	0	0		common					common		common
9039	sp|Q496M5|PLK5_HUMAN Inactive serine/threonine-protein kinase PLK5 OS=Homo sapiens OX=9606 GN=PLK5 PE=1 SV=4	Q496M5	1	1	0	1	0	0		common							common
9040	sp|Q4G0G5|SC2B2_HUMAN Secretoglobin family 2B member 2 OS=Homo sapiens OX=9606 GN=SCGB2B2 PE=1 SV=1	Q4G0G5	2	1	1	2	0	0		common					common		common
9041	sp|Q4G0N7|F229B_HUMAN Protein FAM229B OS=Homo sapiens OX=9606 GN=FAM229B PE=1 SV=1	Q4G0N7	2	1	1	2	0	0		common					common		common
9042	sp|Q504Y2|PKDCC_HUMAN Extracellular tyrosine-protein kinase PKDCC OS=Homo sapiens OX=9606 GN=PKDCC PE=1 SV=2	Q504Y2	1	1	0	1	0	0		common							common
9043	sp|Q587J7|TDR12_HUMAN Putative ATP-dependent RNA helicase TDRD12 OS=Homo sapiens OX=9606 GN=TDRD12 PE=2 SV=2	Q587J7	2	1	1	2	0	0		common					common		common
9044	sp|Q5BIV9|SPRN_HUMAN Shadow of prion protein OS=Homo sapiens OX=9606 GN=SPRN PE=2 SV=1	Q5BIV9	1	1	0	1	0	0		common							common
9045	sp|Q5GAN3|RNS13_HUMAN Probable inactive ribonuclease-like protein 13 OS=Homo sapiens OX=9606 GN=RNASE13 PE=2 SV=1	Q5GAN3	1	1	0	1	0	0		common							common
9046	sp|Q5JQC9|AKAP4_HUMAN A-kinase anchor protein 4 OS=Homo sapiens OX=9606 GN=AKAP4 PE=1 SV=1	Q5JQC9	1	1	0	1	0	0		common							common
9047	sp|Q5JXX7|TMM31_HUMAN Transmembrane protein 31 OS=Homo sapiens OX=9606 GN=TMEM31 PE=1 SV=1	Q5JXX7	1	1	0	1	0	0		common							common
9048	sp|Q5KSL6|DGKK_HUMAN Diacylglycerol kinase kappa OS=Homo sapiens OX=9606 GN=DGKK PE=1 SV=1	Q5KSL6	1	1	0	1	0	0		common							common
9049	sp|Q5SRD1|TI23B_HUMAN Mitochondrial import inner membrane translocase subunit Tim23B OS=Homo sapiens OX=9606 GN=TIMM23B PE=1 SV=3	Q5SRD1	2	1	1	2	0	0		common					common		common
9050	sp|Q5SVJ3|CA100_HUMAN Uncharacterized protein C1orf100 OS=Homo sapiens OX=9606 GN=C1orf100 PE=2 SV=1	Q5SVJ3	1	1	0	1	0	0		common							common
9051	sp|Q5SXM1|ZN678_HUMAN Zinc finger protein 678 OS=Homo sapiens OX=9606 GN=ZNF678 PE=2 SV=1	Q5SXM1	2	1	1	2	0	0		common					common		common
9052	sp|Q5T0J7|TEX35_HUMAN Testis-expressed protein 35 OS=Homo sapiens OX=9606 GN=TEX35 PE=1 SV=1	Q5T0J7	1	1	0	1	0	0		common							common
9053	sp|Q5T6L9|EMARD_HUMAN Endoplasmic reticulum membrane-associated RNA degradation protein OS=Homo sapiens OX=9606 GN=ERMARD PE=1 SV=1	Q5T6L9	2	1	1	2	0	0		common					common		common
9054	sp|Q5T7W7|TSTD2_HUMAN Thiosulfate sulfurtransferase/rhodanese-like domain-containing protein 2 OS=Homo sapiens OX=9606 GN=TSTD2 PE=1 SV=1	Q5T7W7	2	1	1	2	0	0		common					common		common
9055	sp|Q5T9Z0|TEDM1_HUMAN Transmembrane epididymal protein 1 OS=Homo sapiens OX=9606 GN=TEDDM1 PE=2 SV=1	Q5T9Z0	1	1	0	1	0	0		common							common
9056	sp|Q5TAG4|NBPFC_HUMAN Neuroblastoma breakpoint family member 12 OS=Homo sapiens OX=9606 GN=NBPF12 PE=2 SV=3	Q5TAG4	2	1	1	2	0	0		common					common		common
9057	sp|Q5VIY5|ZN468_HUMAN Zinc finger protein 468 OS=Homo sapiens OX=9606 GN=ZNF468 PE=2 SV=1	Q5VIY5	2	1	1	2	0	0		common					common		common
9058	sp|Q5VZ19|TDR10_HUMAN Tudor domain-containing protein 10 OS=Homo sapiens OX=9606 GN=TDRD10 PE=2 SV=3	Q5VZ19	1	1	0	1	0	0		common							common
9059	sp|Q5VZR2|NTM2G_HUMAN NUT family member 2G OS=Homo sapiens OX=9606 GN=NUTM2G PE=3 SV=2	Q5VZR2	1	1	0	1	0	0		common							common
9060	sp|Q5W064|LIPJ_HUMAN Lipase member J OS=Homo sapiens OX=9606 GN=LIPJ PE=2 SV=3	Q5W064	1	1	0	1	0	0		common							common
9061	sp|Q5W0A0|ERI6B_HUMAN Glutamate-rich protein 6B OS=Homo sapiens OX=9606 GN=ERICH6B PE=2 SV=1	Q5W0A0	1	1	0	1	0	0		common							common
9062	sp|Q5XKR9|F104B_HUMAN Protein FAM104B OS=Homo sapiens OX=9606 GN=FAM104B PE=1 SV=1	Q5XKR9	2	1	1	2	0	0		common					common		common
9063	sp|Q66K64|DCA15_HUMAN DDB1- and CUL4-associated factor 15 OS=Homo sapiens OX=9606 GN=DCAF15 PE=1 SV=1	Q66K64	2	1	1	2	0	0		common					common		common
9064	sp|Q69YG0|TMM42_HUMAN Transmembrane protein 42 OS=Homo sapiens OX=9606 GN=TMEM42 PE=1 SV=2	Q69YG0	2	1	1	2	0	0		common					common		common
9065	sp|Q6AW86|Z324B_HUMAN Zinc finger protein 324B OS=Homo sapiens OX=9606 GN=ZNF324B PE=1 SV=1	Q6AW86	2	1	1	2	0	0		common					common		common
9066	sp|Q6DHY5|TBC3G_HUMAN TBC1 domain family member 3G OS=Homo sapiens OX=9606 GN=TBC1D3G PE=1 SV=2	Q6DHY5	1	1	0	1	0	0		common							common
9067	sp|Q6IPX1|TBC3C_HUMAN TBC1 domain family member 3C OS=Homo sapiens OX=9606 GN=TBC1D3C PE=2 SV=3	Q6IPX1	1	1	0	1	0	0		common							common
9068	sp|Q6JVE6|LCN10_HUMAN Epididymal-specific lipocalin-10 OS=Homo sapiens OX=9606 GN=LCN10 PE=1 SV=1	Q6JVE6	1	1	0	1	0	0		common							common
9069	sp|Q6L8G5|KR510_HUMAN Keratin-associated protein 5-10 OS=Homo sapiens OX=9606 GN=KRTAP5-10 PE=2 SV=1	Q6L8G5	1	1	0	1	0	0		common							common
9070	sp|Q6NSW7|NANP8_HUMAN Homeobox protein NANOGP8 OS=Homo sapiens OX=9606 GN=NANOGP8 PE=2 SV=2	Q6NSW7	1	1	0	1	0	0		common							common
9071	sp|Q6NUN7|JHY_HUMAN Jhy protein homolog OS=Homo sapiens OX=9606 GN=JHY PE=2 SV=1	Q6NUN7	2	1	1	2	0	0		common					common		common
9072	sp|Q6NVV7|CDPF1_HUMAN Cysteine-rich DPF motif domain-containing protein 1 OS=Homo sapiens OX=9606 GN=CDPF1 PE=1 SV=1	Q6NVV7	2	1	1	2	0	0		common					common		common
9073	sp|Q6P1R3|MSD2_HUMAN Myb/SANT-like DNA-binding domain-containing protein 2 OS=Homo sapiens OX=9606 GN=MSANTD2 PE=1 SV=1	Q6P1R3	2	1	1	2	0	0		common					common		common
9074	sp|Q6P3V2|Z585A_HUMAN Zinc finger protein 585A OS=Homo sapiens OX=9606 GN=ZNF585A PE=2 SV=2	Q6P3V2	2	1	1	2	0	0		common					common		common
9075	sp|Q6P9A3|ZN549_HUMAN Zinc finger protein 549 OS=Homo sapiens OX=9606 GN=ZNF549 PE=1 SV=2	Q6P9A3	2	1	1	2	0	0		common					common		common
9076	sp|Q6PEV8|F199X_HUMAN Protein FAM199X OS=Homo sapiens OX=9606 GN=FAM199X PE=1 SV=1	Q6PEV8	2	1	1	2	0	0		common					common		common
9077	sp|Q6PK81|ZN773_HUMAN Zinc finger protein 773 OS=Homo sapiens OX=9606 GN=ZNF773 PE=1 SV=1	Q6PK81	2	1	1	2	0	0		common					common		common
9078	sp|Q6S9Z5|ZN474_HUMAN Zinc finger protein 474 OS=Homo sapiens OX=9606 GN=ZNF474 PE=1 SV=1	Q6S9Z5	2	1	1	2	0	0		common					common		common
9079	sp|Q6TCH7|PAQR3_HUMAN Progestin and adipoQ receptor family member 3 OS=Homo sapiens OX=9606 GN=PAQR3 PE=1 SV=2	Q6TCH7	2	1	1	2	0	0		common					common		common
9080	sp|Q6UQ28|PLET1_HUMAN Placenta-expressed transcript 1 protein OS=Homo sapiens OX=9606 GN=PLET1 PE=2 SV=2	Q6UQ28	1	1	0	1	0	0		common							common
9081	sp|Q6UWK7|GP15L_HUMAN Protein GPR15LG OS=Homo sapiens OX=9606 GN=GPR15LG PE=1 SV=1	Q6UWK7	1	1	0	1	0	0		common							common
9082	sp|Q6UX98|ZDH24_HUMAN Probable palmitoyltransferase ZDHHC24 OS=Homo sapiens OX=9606 GN=ZDHHC24 PE=1 SV=1	Q6UX98	2	1	1	2	0	0		common					common		common
9083	sp|Q6UXC1|AEGP_HUMAN Apical endosomal glycoprotein OS=Homo sapiens OX=9606 GN=MAMDC4 PE=2 SV=2	Q6UXC1	2	1	1	2	0	0		common					common		common
9084	sp|Q6ZMY6|WDR88_HUMAN WD repeat-containing protein 88 OS=Homo sapiens OX=9606 GN=WDR88 PE=1 SV=2	Q6ZMY6	1	1	0	1	0	0		common							common
9085	sp|Q6ZN79|Z705A_HUMAN Zinc finger protein 705A OS=Homo sapiens OX=9606 GN=ZNF705A PE=2 SV=1	Q6ZN79	1	1	0	1	0	0		common							common
9086	sp|Q6ZNH5|ZN497_HUMAN Zinc finger protein 497 OS=Homo sapiens OX=9606 GN=ZNF497 PE=1 SV=2	Q6ZNH5	2	1	1	2	0	0		common					common		common
9087	sp|Q6ZNQ3|LRC69_HUMAN Leucine-rich repeat-containing protein 69 OS=Homo sapiens OX=9606 GN=LRRC69 PE=2 SV=2	Q6ZNQ3	2	1	1	2	0	0		common					common		common
9088	sp|Q75VX8|GARE2_HUMAN GRB2-associated and regulator of MAPK protein 2 OS=Homo sapiens OX=9606 GN=GAREM2 PE=1 SV=3	Q75VX8	2	1	1	2	0	0		common					common		common
9089	sp|Q7RTU4|BHA09_HUMAN Class A basic helix-loop-helix protein 9 OS=Homo sapiens OX=9606 GN=BHLHA9 PE=1 SV=2	Q7RTU4	1	1	0	1	0	0		common							common
9090	sp|Q7RTX1|TS1R1_HUMAN Taste receptor type 1 member 1 OS=Homo sapiens OX=9606 GN=TAS1R1 PE=2 SV=1	Q7RTX1	1	1	0	1	0	0		common							common
9091	sp|Q7Z4M0|RE114_HUMAN Meiotic recombination protein REC114 OS=Homo sapiens OX=9606 GN=REC114 PE=1 SV=2	Q7Z4M0	1	1	0	1	0	0		common							common
9092	sp|Q7Z5D8|NANGN_HUMAN NANOG neighbor homeobox OS=Homo sapiens OX=9606 GN=NANOGNB PE=2 SV=1	Q7Z5D8	1	1	0	1	0	0		common							common
9093	sp|Q7Z6W7|DNJB7_HUMAN DnaJ homolog subfamily B member 7 OS=Homo sapiens OX=9606 GN=DNAJB7 PE=2 SV=2	Q7Z6W7	1	1	0	1	0	0		common							common
9094	sp|Q7Z713|ANR37_HUMAN Ankyrin repeat domain-containing protein 37 OS=Homo sapiens OX=9606 GN=ANKRD37 PE=1 SV=1	Q7Z713	2	1	1	2	0	0		common					common		common
9095	sp|Q86UF4|CC190_HUMAN Coiled-coil domain-containing protein 190 OS=Homo sapiens OX=9606 GN=CCDC190 PE=2 SV=2	Q86UF4	1	1	0	1	0	0		common							common
9096	sp|Q86WK7|AMGO3_HUMAN Amphoterin-induced protein 3 OS=Homo sapiens OX=9606 GN=AMIGO3 PE=2 SV=1	Q86WK7	1	1	0	1	0	0		common							common
9097	sp|Q86WV5|TEN1L_HUMAN CST complex subunit TEN1 OS=Homo sapiens OX=9606 GN=TEN1 PE=1 SV=2	Q86WV5	1	1	0	1	0	0		common							common
9098	sp|Q86X51|EZHIP_HUMAN EZH inhibitory protein OS=Homo sapiens OX=9606 GN=EZHIP PE=1 SV=1	Q86X51	1	1	0	1	0	0		common							common
9099	sp|Q86XU0|ZN677_HUMAN Zinc finger protein 677 OS=Homo sapiens OX=9606 GN=ZNF677 PE=2 SV=1	Q86XU0	2	1	1	2	0	0		common					common		common
9100	sp|Q86Y97|KMT5C_HUMAN Histone-lysine N-methyltransferase KMT5C OS=Homo sapiens OX=9606 GN=KMT5C PE=1 SV=1	Q86Y97	2	1	1	2	0	0		common					common		common
9101	sp|Q8IWX5|SGPP2_HUMAN Sphingosine-1-phosphate phosphatase 2 OS=Homo sapiens OX=9606 GN=SGPP2 PE=1 SV=1	Q8IWX5	2	1	1	2	0	0		common					common		common
9102	sp|Q8IXM7|OD3L1_HUMAN Outer dense fiber protein 3-like protein 1 OS=Homo sapiens OX=9606 GN=ODF3L1 PE=1 SV=1	Q8IXM7	1	1	0	1	0	0		common							common
9103	sp|Q8IXY8|PPIL6_HUMAN Probable inactive peptidyl-prolyl cis-trans isomerase-like 6 OS=Homo sapiens OX=9606 GN=PPIL6 PE=1 SV=1	Q8IXY8	2	1	1	2	0	0		common					common		common
9104	sp|Q8IYL2|TRM44_HUMAN Probable tRNA (uracil-O(2)-)-methyltransferase OS=Homo sapiens OX=9606 GN=TRMT44 PE=1 SV=2	Q8IYL2	2	1	1	2	0	0		common					common		common
9105	sp|Q8IYN2|TCAL8_HUMAN Transcription elongation factor A protein-like 8 OS=Homo sapiens OX=9606 GN=TCEAL8 PE=1 SV=1	Q8IYN2	2	1	1	2	0	0		common					common		common
9106	sp|Q8IYR0|CF206_HUMAN Cilia- and flagella-associated protein 206 OS=Homo sapiens OX=9606 GN=CFAP206 PE=1 SV=2	Q8IYR0	1	1	0	1	0	0		common							common
9107	sp|Q8IYS8|BD1L2_HUMAN Biorientation of chromosomes in cell division protein 1-like 2 OS=Homo sapiens OX=9606 GN=BOD1L2 PE=1 SV=2	Q8IYS8	1	1	0	1	0	0		common							common
9108	sp|Q8N0Y2|ZN444_HUMAN Zinc finger protein 444 OS=Homo sapiens OX=9606 GN=ZNF444 PE=1 SV=1	Q8N0Y2	2	1	1	2	0	0		common					common		common
9109	sp|Q8N100|ATOH7_HUMAN Transcription factor ATOH7 OS=Homo sapiens OX=9606 GN=ATOH7 PE=1 SV=1	Q8N100	1	1	0	1	0	0		common							common
9110	sp|Q8N141|ZFP82_HUMAN Zinc finger protein 82 homolog OS=Homo sapiens OX=9606 GN=ZFP82 PE=1 SV=1	Q8N141	2	1	1	2	0	0		common					common		common
9111	sp|Q8N144|CXD3_HUMAN Gap junction delta-3 protein OS=Homo sapiens OX=9606 GN=GJD3 PE=1 SV=1	Q8N144	1	1	0	1	0	0		common							common
9112	sp|Q8N4C9|CQ078_HUMAN Uncharacterized protein C17orf78 OS=Homo sapiens OX=9606 GN=C17orf78 PE=2 SV=2	Q8N4C9	1	1	0	1	0	0		common							common
9113	sp|Q8N5Y2|MS3L1_HUMAN Male-specific lethal 3 homolog OS=Homo sapiens OX=9606 GN=MSL3 PE=1 SV=1	Q8N5Y2	2	1	1	2	0	0		common					common		common
9114	sp|Q8N609|TR1L1_HUMAN Translocating chain-associated membrane protein 1-like 1 OS=Homo sapiens OX=9606 GN=TRAM1L1 PE=1 SV=2	Q8N609	1	1	0	1	0	0		common							common
9115	sp|Q8N635|MEIOB_HUMAN Meiosis-specific with OB domain-containing protein OS=Homo sapiens OX=9606 GN=MEIOB PE=2 SV=3	Q8N635	1	1	0	1	0	0		common							common
9116	sp|Q8N6K0|TEX29_HUMAN Testis-expressed protein 29 OS=Homo sapiens OX=9606 GN=TEX29 PE=1 SV=1	Q8N6K0	2	1	1	2	0	0		common					common		common
9117	sp|Q8N752|KC1AL_HUMAN Casein kinase I isoform alpha-like OS=Homo sapiens OX=9606 GN=CSNK1A1L PE=2 SV=2	Q8N752	1	1	0	1	0	0		common							common
9118	sp|Q8N7C7|RN148_HUMAN RING finger protein 148 OS=Homo sapiens OX=9606 GN=RNF148 PE=2 SV=2	Q8N7C7	1	1	0	1	0	0		common							common
9119	sp|Q8N883|ZN614_HUMAN Zinc finger protein 614 OS=Homo sapiens OX=9606 GN=ZNF614 PE=1 SV=2	Q8N883	2	1	1	2	0	0		common					common		common
9120	sp|Q8N9H8|MUT7_HUMAN Exonuclease mut-7 homolog OS=Homo sapiens OX=9606 GN=EXD3 PE=1 SV=3	Q8N9H8	2	1	1	2	0	0		common					common		common
9121	sp|Q8NA42|ZN383_HUMAN Zinc finger protein 383 OS=Homo sapiens OX=9606 GN=ZNF383 PE=1 SV=1	Q8NA42	2	1	1	2	0	0		common					common		common
9122	sp|Q8NA77|TEX19_HUMAN Testis-expressed protein 19 OS=Homo sapiens OX=9606 GN=TEX19 PE=1 SV=1	Q8NA77	1	1	0	1	0	0		common							common
9123	sp|Q8NAB2|KBTB3_HUMAN Kelch repeat and BTB domain-containing protein 3 OS=Homo sapiens OX=9606 GN=KBTBD3 PE=2 SV=3	Q8NAB2	2	1	1	2	0	0		common					common		common
9124	sp|Q8NCR3|MFI_HUMAN Protein MFI OS=Homo sapiens OX=9606 GN=MFI PE=1 SV=1	Q8NCR3	2	1	1	2	0	0		common					common		common
9125	sp|Q8ND07|BBOF1_HUMAN Basal body-orientation factor 1 OS=Homo sapiens OX=9606 GN=BBOF1 PE=2 SV=3	Q8ND07	2	1	1	2	0	0		common					common		common
9126	sp|Q8NDB6|FA156_HUMAN Protein FAM156A/FAM156B OS=Homo sapiens OX=9606 GN=FAM156B PE=1 SV=1	Q8NDB6	1	1	0	1	0	0		common							common
9127	sp|Q8NEY3|SPAT4_HUMAN Spermatogenesis-associated protein 4 OS=Homo sapiens OX=9606 GN=SPATA4 PE=1 SV=1	Q8NEY3	1	1	0	1	0	0		common							common
9128	sp|Q8NF99|ZN397_HUMAN Zinc finger protein 397 OS=Homo sapiens OX=9606 GN=ZNF397 PE=1 SV=2	Q8NF99	2	1	1	2	0	0		common					common		common
9129	sp|Q8NGE0|O10AD_HUMAN Olfactory receptor 10AD1 OS=Homo sapiens OX=9606 GN=OR10AD1 PE=2 SV=1	Q8NGE0	1	1	0	1	0	0		common							common
9130	sp|Q8NGI3|O56B1_HUMAN Olfactory receptor 56B1 OS=Homo sapiens OX=9606 GN=OR56B1 PE=2 SV=2	Q8NGI3	1	1	0	1	0	0		common							common
9131	sp|Q8NGR1|O13A1_HUMAN Olfactory receptor 13A1 OS=Homo sapiens OX=9606 GN=OR13A1 PE=2 SV=2	Q8NGR1	1	1	0	1	0	0		common							common
9132	sp|Q8NGT2|O13J1_HUMAN Olfactory receptor 13J1 OS=Homo sapiens OX=9606 GN=OR13J1 PE=2 SV=1	Q8NGT2	1	1	0	1	0	0		common							common
9133	sp|Q8NHA4|O2AE1_HUMAN Olfactory receptor 2AE1 OS=Homo sapiens OX=9606 GN=OR2AE1 PE=2 SV=1	Q8NHA4	1	1	0	1	0	0		common							common
9134	sp|Q8NHB8|OR5K2_HUMAN Olfactory receptor 5K2 OS=Homo sapiens OX=9606 GN=OR5K2 PE=1 SV=3	Q8NHB8	1	1	0	1	0	0		common							common
9135	sp|Q8TAF7|ZN461_HUMAN Zinc finger protein 461 OS=Homo sapiens OX=9606 GN=ZNF461 PE=1 SV=2	Q8TAF7	2	1	1	2	0	0		common					common		common
9136	sp|Q8TDN2|KCNV2_HUMAN Potassium voltage-gated channel subfamily V member 2 OS=Homo sapiens OX=9606 GN=KCNV2 PE=1 SV=1	Q8TDN2	1	1	0	1	0	0		common							common
9137	sp|Q8WUB2|F216A_HUMAN Protein FAM216A OS=Homo sapiens OX=9606 GN=FAM216A PE=2 SV=1	Q8WUB2	2	1	1	2	0	0		common					common		common
9138	sp|Q8WV16|DCAF4_HUMAN DDB1- and CUL4-associated factor 4 OS=Homo sapiens OX=9606 GN=DCAF4 PE=1 SV=3	Q8WV16	2	1	1	2	0	0		common					common		common
9139	sp|Q8WVL7|ANR49_HUMAN Ankyrin repeat domain-containing protein 49 OS=Homo sapiens OX=9606 GN=ANKRD49 PE=1 SV=1	Q8WVL7	2	1	1	2	0	0		common					common		common
9140	sp|Q8WVZ7|RN133_HUMAN E3 ubiquitin-protein ligase RNF133 OS=Homo sapiens OX=9606 GN=RNF133 PE=2 SV=1	Q8WVZ7	1	1	0	1	0	0		common							common
9141	sp|Q8WW32|HMGB4_HUMAN High mobility group protein B4 OS=Homo sapiens OX=9606 GN=HMGB4 PE=1 SV=2	Q8WW32	1	1	0	1	0	0		common							common
9142	sp|Q8WW34|TM239_HUMAN Transmembrane protein 239 OS=Homo sapiens OX=9606 GN=TMEM239 PE=1 SV=3	Q8WW34	1	1	0	1	0	0		common							common
9143	sp|Q8WYQ4|CV015_HUMAN Uncharacterized protein C22orf15 OS=Homo sapiens OX=9606 GN=C22orf15 PE=1 SV=1	Q8WYQ4	2	1	1	2	0	0		common					common		common
9144	sp|Q92186|SIA8B_HUMAN Alpha-2,8-sialyltransferase 8B OS=Homo sapiens OX=9606 GN=ST8SIA2 PE=2 SV=1	Q92186	1	1	0	1	0	0		common							common
9145	sp|Q92750|TAF4B_HUMAN Transcription initiation factor TFIID subunit 4B OS=Homo sapiens OX=9606 GN=TAF4B PE=1 SV=2	Q92750	2	1	1	2	0	0		common					common		common
9146	sp|Q92819|HYAS2_HUMAN Hyaluronan synthase 2 OS=Homo sapiens OX=9606 GN=HAS2 PE=1 SV=1	Q92819	1	1	0	1	0	0		common							common
9147	sp|Q92830|KAT2A_HUMAN Histone acetyltransferase KAT2A OS=Homo sapiens OX=9606 GN=KAT2A PE=1 SV=3	Q92830	2	1	1	2	0	0		common					common		common
9148	sp|Q969H6|POP5_HUMAN Ribonuclease P/MRP protein subunit POP5 OS=Homo sapiens OX=9606 GN=POP5 PE=1 SV=1	Q969H6	2	1	1	2	0	0		common					common		common
9149	sp|Q96A99|PTX4_HUMAN Pentraxin-4 OS=Homo sapiens OX=9606 GN=PTX4 PE=2 SV=2	Q96A99	1	1	0	1	0	0		common							common
9150	sp|Q96B42|TMM18_HUMAN Transmembrane protein 18 OS=Homo sapiens OX=9606 GN=TMEM18 PE=1 SV=2	Q96B42	2	1	1	2	0	0		common					common		common
9151	sp|Q96BU1|S1PBP_HUMAN S100P-binding protein OS=Homo sapiens OX=9606 GN=S100PBP PE=1 SV=1	Q96BU1	2	1	1	2	0	0		common					common		common
9152	sp|Q96C12|ARMC5_HUMAN Armadillo repeat-containing protein 5 OS=Homo sapiens OX=9606 GN=ARMC5 PE=1 SV=2	Q96C12	2	1	1	2	0	0		common					common		common
9153	sp|Q96DW6|S2538_HUMAN Mitochondrial glycine transporter OS=Homo sapiens OX=9606 GN=SLC25A38 PE=1 SV=1	Q96DW6	2	1	1	2	0	0		common					common		common
9154	sp|Q96E22|NGBR_HUMAN Dehydrodolichyl diphosphate synthase complex subunit NUS1 OS=Homo sapiens OX=9606 GN=NUS1 PE=1 SV=1	Q96E22	2	1	1	2	0	0		common					common		common
9155	sp|Q96E35|ZMY19_HUMAN Zinc finger MYND domain-containing protein 19 OS=Homo sapiens OX=9606 GN=ZMYND19 PE=1 SV=1	Q96E35	2	1	1	2	0	0		common					common		common
9156	sp|Q96EN9|REX1B_HUMAN Required for excision 1-B domain-containing protein OS=Homo sapiens OX=9606 GN=REX1BD PE=1 SV=1	Q96EN9	2	1	1	2	0	0		common					common		common
9157	sp|Q96FT7|ASIC4_HUMAN Acid-sensing ion channel 4 OS=Homo sapiens OX=9606 GN=ASIC4 PE=1 SV=3	Q96FT7	1	1	0	1	0	0		common							common
9158	sp|Q96H86|ZN764_HUMAN Zinc finger protein 764 OS=Homo sapiens OX=9606 GN=ZNF764 PE=1 SV=2	Q96H86	2	1	1	2	0	0		common					common		common
9159	sp|Q96HA4|CA159_HUMAN Uncharacterized protein C1orf159 OS=Homo sapiens OX=9606 GN=C1orf159 PE=1 SV=2	Q96HA4	2	1	1	2	0	0		common					common		common
9160	sp|Q96HA7|TONSL_HUMAN Tonsoku-like protein OS=Homo sapiens OX=9606 GN=TONSL PE=1 SV=2	Q96HA7	2	1	1	2	0	0		common					common		common
9161	sp|Q96J87|CELF6_HUMAN CUGBP Elav-like family member 6 OS=Homo sapiens OX=9606 GN=CELF6 PE=1 SV=1	Q96J87	1	1	0	1	0	0		common							common
9162	sp|Q96KT7|S35G5_HUMAN Solute carrier family 35 member G5 OS=Homo sapiens OX=9606 GN=SLC35G5 PE=1 SV=1	Q96KT7	2	1	1	2	0	0		common					common		common
9163	sp|Q96LI9|CX058_HUMAN Uncharacterized protein CXorf58 OS=Homo sapiens OX=9606 GN=CXorf58 PE=2 SV=2	Q96LI9	1	1	0	1	0	0		common							common
9164	sp|Q96LX7|CCD17_HUMAN Coiled-coil domain-containing protein 17 OS=Homo sapiens OX=9606 GN=CCDC17 PE=1 SV=2	Q96LX7	2	1	1	2	0	0		common					common		common
9165	sp|Q96NU1|SAM11_HUMAN Sterile alpha motif domain-containing protein 11 OS=Homo sapiens OX=9606 GN=SAMD11 PE=1 SV=3	Q96NU1	2	1	1	2	0	0		common					common		common
9166	sp|Q96P26|5NT1B_HUMAN Cytosolic 5'-nucleotidase 1B OS=Homo sapiens OX=9606 GN=NT5C1B PE=2 SV=2	Q96P26	1	1	0	1	0	0		common							common
9167	sp|Q96P65|QRFPR_HUMAN Pyroglutamylated RF-amide peptide receptor OS=Homo sapiens OX=9606 GN=QRFPR PE=1 SV=2	Q96P65	1	1	0	1	0	0		common							common
9168	sp|Q96SK3|ZN607_HUMAN Zinc finger protein 607 OS=Homo sapiens OX=9606 GN=ZNF607 PE=1 SV=3	Q96SK3	2	1	1	2	0	0		common					common		common
9169	sp|Q96SL8|FIZ1_HUMAN Flt3-interacting zinc finger protein 1 OS=Homo sapiens OX=9606 GN=FIZ1 PE=1 SV=2	Q96SL8	2	1	1	2	0	0		common					common		common
9170	sp|Q99217|AMELX_HUMAN Amelogenin, X isoform OS=Homo sapiens OX=9606 GN=AMELX PE=1 SV=1	Q99217	1	1	0	1	0	0		common							common
9171	sp|Q9BR84|ZN559_HUMAN Zinc finger protein 559 OS=Homo sapiens OX=9606 GN=ZNF559 PE=1 SV=1	Q9BR84	2	1	1	2	0	0		common					common		common
9172	sp|Q9BRL6|SRSF8_HUMAN Serine/arginine-rich splicing factor 8 OS=Homo sapiens OX=9606 GN=SRSF8 PE=1 SV=1	Q9BRL6	2	1	1	2	0	0		common					common		common
9173	sp|Q9BSK1|ZN577_HUMAN Zinc finger protein 577 OS=Homo sapiens OX=9606 GN=ZNF577 PE=2 SV=3	Q9BSK1	2	1	1	2	0	0		common					common		common
9174	sp|Q9BTT4|MED10_HUMAN Mediator of RNA polymerase II transcription subunit 10 OS=Homo sapiens OX=9606 GN=MED10 PE=1 SV=1	Q9BTT4	2	1	1	2	0	0		common					common		common
9175	sp|Q9BU19|ZN692_HUMAN Zinc finger protein 692 OS=Homo sapiens OX=9606 GN=ZNF692 PE=1 SV=1	Q9BU19	2	1	1	2	0	0		common					common		common
9176	sp|Q9BUG6|ZSA5A_HUMAN Zinc finger and SCAN domain-containing protein 5A OS=Homo sapiens OX=9606 GN=ZSCAN5A PE=1 SV=1	Q9BUG6	2	1	1	2	0	0		common					common		common
9177	sp|Q9BVV8|F174C_HUMAN Protein FAM174C OS=Homo sapiens OX=9606 GN=FAM174C PE=1 SV=2	Q9BVV8	2	1	1	2	0	0		common					common		common
9178	sp|Q9BWV1|BOC_HUMAN Brother of CDO OS=Homo sapiens OX=9606 GN=BOC PE=1 SV=1	Q9BWV1	1	1	0	1	0	0		common							common
9179	sp|Q9BY31|ZN717_HUMAN Zinc finger protein 717 OS=Homo sapiens OX=9606 GN=ZNF717 PE=2 SV=3	Q9BY31	2	1	1	2	0	0		common					common		common
9180	sp|Q9BYZ2|LDH6B_HUMAN L-lactate dehydrogenase A-like 6B OS=Homo sapiens OX=9606 GN=LDHAL6B PE=1 SV=3	Q9BYZ2	1	1	0	1	0	0		common							common
9181	sp|Q9H1Q7|PED1A_HUMAN PC-esterase domain-containing protein 1A OS=Homo sapiens OX=9606 GN=PCED1A PE=1 SV=1	Q9H1Q7	2	1	1	2	0	0		common					common		common
9182	sp|Q9H321|VCX3B_HUMAN Variable charge X-linked protein 3B OS=Homo sapiens OX=9606 GN=VCX3B PE=2 SV=4	Q9H321	1	1	0	1	0	0		common							common
9183	sp|Q9H339|O51B5_HUMAN Olfactory receptor 51B5 OS=Homo sapiens OX=9606 GN=OR51B5 PE=2 SV=2	Q9H339	1	1	0	1	0	0		common							common
9184	sp|Q9H347|UBQL3_HUMAN Ubiquilin-3 OS=Homo sapiens OX=9606 GN=UBQLN3 PE=1 SV=2	Q9H347	1	1	0	1	0	0		common							common
9185	sp|Q9H3Y6|SRMS_HUMAN Tyrosine-protein kinase Srms OS=Homo sapiens OX=9606 GN=SRMS PE=1 SV=1	Q9H3Y6	1	1	0	1	0	0		common							common
9186	sp|Q9H6J7|CSTP1_HUMAN Centriolar satellite-associated tubulin polyglutamylase complex regulator 1 OS=Homo sapiens OX=9606 GN=CSTPP1 PE=1 SV=2	Q9H6J7	2	1	1	2	0	0		common					common		common
9187	sp|Q9H898|ZMAT4_HUMAN Zinc finger matrin-type protein 4 OS=Homo sapiens OX=9606 GN=ZMAT4 PE=1 SV=1	Q9H898	1	1	0	1	0	0		common							common
9188	sp|Q9HAZ1|CLK4_HUMAN Dual specificity protein kinase CLK4 OS=Homo sapiens OX=9606 GN=CLK4 PE=1 SV=1	Q9HAZ1	2	1	1	2	0	0		common					common		common
9189	sp|Q9HCM7|FBSL_HUMAN Fibrosin-1-like protein OS=Homo sapiens OX=9606 GN=FBRSL1 PE=1 SV=4	Q9HCM7	2	1	1	2	0	0		common					common		common
9190	sp|Q9NP95|FGF20_HUMAN Fibroblast growth factor 20 OS=Homo sapiens OX=9606 GN=FGF20 PE=1 SV=1	Q9NP95	1	1	0	1	0	0		common							common
9191	sp|Q9NPI8|FANCF_HUMAN Fanconi anemia group F protein OS=Homo sapiens OX=9606 GN=FANCF PE=1 SV=1	Q9NPI8	2	1	1	2	0	0		common					common		common
9192	sp|Q9NPJ4|PNRC2_HUMAN Proline-rich nuclear receptor coactivator 2 OS=Homo sapiens OX=9606 GN=PNRC2 PE=1 SV=1	Q9NPJ4	2	1	1	2	0	0		common					common		common
9193	sp|Q9NQ33|ASCL3_HUMAN Achaete-scute homolog 3 OS=Homo sapiens OX=9606 GN=ASCL3 PE=1 SV=2	Q9NQ33	1	1	0	1	0	0		common							common
9194	sp|Q9NQ40|S52A3_HUMAN Solute carrier family 52, riboflavin transporter, member 3 OS=Homo sapiens OX=9606 GN=SLC52A3 PE=1 SV=4	Q9NQ40	1	1	0	1	0	0		common							common
9195	sp|Q9NR61|DLL4_HUMAN Delta-like protein 4 OS=Homo sapiens OX=9606 GN=DLL4 PE=1 SV=1	Q9NR61	1	1	0	1	0	0		common							common
9196	sp|Q9NR96|TLR9_HUMAN Toll-like receptor 9 OS=Homo sapiens OX=9606 GN=TLR9 PE=1 SV=2	Q9NR96	1	1	0	1	0	0		common							common
9197	sp|Q9NRJ7|PCDBG_HUMAN Protocadherin beta-16 OS=Homo sapiens OX=9606 GN=PCDHB16 PE=1 SV=4	Q9NRJ7	1	1	0	1	0	0		common							common
9198	sp|Q9NTU4|CTSRZ_HUMAN Cation channel sperm-associated auxiliary subunit zeta OS=Homo sapiens OX=9606 GN=CATSPERZ PE=2 SV=1	Q9NTU4	1	1	0	1	0	0		common							common
9199	sp|Q9NWH2|TM242_HUMAN Transmembrane protein 242 OS=Homo sapiens OX=9606 GN=TMEM242 PE=1 SV=1	Q9NWH2	2	1	1	2	0	0		common					common		common
9200	sp|Q9NWS9|ZN446_HUMAN Zinc finger protein 446 OS=Homo sapiens OX=9606 GN=ZNF446 PE=1 SV=1	Q9NWS9	2	1	1	2	0	0		common					common		common
9201	sp|Q9NY74|ETAA1_HUMAN Ewing's tumor-associated antigen 1 OS=Homo sapiens OX=9606 GN=ETAA1 PE=1 SV=2	Q9NY74	2	1	1	2	0	0		common					common		common
9202	sp|Q9NY91|SC5A4_HUMAN Solute carrier family 5 member 4 OS=Homo sapiens OX=9606 GN=SLC5A4 PE=1 SV=1	Q9NY91	1	1	0	1	0	0		common							common
9203	sp|Q9NYA3|GOG6A_HUMAN Golgin subfamily A member 6A OS=Homo sapiens OX=9606 GN=GOLGA6A PE=1 SV=3	Q9NYA3	1	1	0	1	0	0		common							common
9204	sp|Q9P0S3|ORML1_HUMAN ORM1-like protein 1 OS=Homo sapiens OX=9606 GN=ORMDL1 PE=1 SV=1	Q9P0S3	2	1	1	2	0	0		common					common		common
9205	sp|Q9P298|HIG1B_HUMAN HIG1 domain family member 1B OS=Homo sapiens OX=9606 GN=HIGD1B PE=1 SV=1	Q9P298	1	1	0	1	0	0		common							common
9206	sp|Q9P2S6|ANKY1_HUMAN Ankyrin repeat and MYND domain-containing protein 1 OS=Homo sapiens OX=9606 GN=ANKMY1 PE=2 SV=2	Q9P2S6	2	1	1	2	0	0		common					common		common
9207	sp|Q9UBM4|OPT_HUMAN Opticin OS=Homo sapiens OX=9606 GN=OPTC PE=1 SV=1	Q9UBM4	1	1	0	1	0	0		common							common
9208	sp|Q9UFE4|CCD39_HUMAN Coiled-coil domain-containing protein 39 OS=Homo sapiens OX=9606 GN=CCDC39 PE=2 SV=3	Q9UFE4	1	1	0	1	0	0		common							common
9209	sp|Q9UGY1|NOL12_HUMAN Nucleolar protein 12 OS=Homo sapiens OX=9606 GN=NOL12 PE=1 SV=1	Q9UGY1	2	1	1	2	0	0		common					common		common
9210	sp|Q9UHA2|S18L2_HUMAN SS18-like protein 2 OS=Homo sapiens OX=9606 GN=SS18L2 PE=1 SV=1	Q9UHA2	2	1	1	2	0	0		common					common		common
9211	sp|Q9UIR0|BTNL2_HUMAN Butyrophilin-like protein 2 OS=Homo sapiens OX=9606 GN=BTNL2 PE=1 SV=1	Q9UIR0	1	1	0	1	0	0		common							common
9212	sp|Q9UIW0|VAX2_HUMAN Ventral anterior homeobox 2 OS=Homo sapiens OX=9606 GN=VAX2 PE=1 SV=1	Q9UIW0	1	1	0	1	0	0		common							common
9213	sp|Q9UJJ7|RUSD1_HUMAN RNA pseudouridylate synthase domain-containing protein 1 OS=Homo sapiens OX=9606 GN=RPUSD1 PE=1 SV=1	Q9UJJ7	2	1	1	2	0	0		common					common		common
9214	sp|Q9UJW7|ZN229_HUMAN Zinc finger protein 229 OS=Homo sapiens OX=9606 GN=ZNF229 PE=1 SV=4	Q9UJW7	2	1	1	2	0	0		common					common		common
9215	sp|Q9UK33|ZN580_HUMAN Zinc finger protein 580 OS=Homo sapiens OX=9606 GN=ZNF580 PE=1 SV=1	Q9UK33	2	1	1	2	0	0		common					common		common
9216	sp|Q9UK85|DKKL1_HUMAN Dickkopf-like protein 1 OS=Homo sapiens OX=9606 GN=DKKL1 PE=1 SV=1	Q9UK85	1	1	0	1	0	0		common							common
9217	sp|Q9UKY0|PRND_HUMAN Prion-like protein doppel OS=Homo sapiens OX=9606 GN=PRND PE=1 SV=2	Q9UKY0	2	1	1	2	0	0		common					common		common
9218	sp|Q9UN67|PCDBA_HUMAN Protocadherin beta-10 OS=Homo sapiens OX=9606 GN=PCDHB10 PE=1 SV=1	Q9UN67	1	1	0	1	0	0		common							common
9219	sp|Q9Y2B1|RXLT1_HUMAN Ribitol-5-phosphate xylosyltransferase 1 OS=Homo sapiens OX=9606 GN=RXYLT1 PE=1 SV=1	Q9Y2B1	2	1	1	2	0	0		common					common		common
9220	sp|Q9Y3M9|ZN337_HUMAN Zinc finger protein 337 OS=Homo sapiens OX=9606 GN=ZNF337 PE=1 SV=2	Q9Y3M9	2	1	1	2	0	0		common					common		common
9221	sp|Q9Y3Q4|HCN4_HUMAN Potassium/sodium hyperpolarization-activated cyclic nucleotide-gated channel 4 OS=Homo sapiens OX=9606 GN=HCN4 PE=1 SV=1	Q9Y3Q4	1	1	0	1	0	0		common							common
9222	sp|Q9Y536|PAL4A_HUMAN Peptidyl-prolyl cis-trans isomerase A-like 4A OS=Homo sapiens OX=9606 GN=PPIAL4A PE=2 SV=1	Q9Y536	1	1	0	1	0	0		common							common
9223	sp|Q9Y5E5|PCDB4_HUMAN Protocadherin beta-4 OS=Homo sapiens OX=9606 GN=PCDHB4 PE=2 SV=1	Q9Y5E5	1	1	0	1	0	0		common							common
9224	sp|Q9Y614|ACL7B_HUMAN Actin-like protein 7B OS=Homo sapiens OX=9606 GN=ACTL7B PE=1 SV=1	Q9Y614	1	1	0	1	0	0		common							common
9225	sp|Q9Y689|ARL5A_HUMAN ADP-ribosylation factor-like protein 5A OS=Homo sapiens OX=9606 GN=ARL5A PE=1 SV=1	Q9Y689	2	1	1	2	0	0		common					common		common
9226	sp|Q9Y6G1|TM14A_HUMAN Transmembrane protein 14A OS=Homo sapiens OX=9606 GN=TMEM14A PE=1 SV=1	Q9Y6G1	2	1	1	2	0	0		common					common		common
9227										brain							common
9228										adrenalgland.brain							common
9229	sp|Q8NG41|NPB_HUMAN Neuropeptide B OS=Homo sapiens OX=9606 GN=NPB PE=1 SV=1	Q8NG41	1	0	1	1	0	0							common		common
9230	sp|A0A075B6K4|LV310_HUMAN Immunoglobulin lambda variable 3-10 OS=Homo sapiens OX=9606 GN=IGLV3-10 PE=3 SV=2	A0A075B6K4	4	3	1	1	1	1	common	colon.spleen	nerve		nerve	erythrocytes		erythrocytes	erythrocytes
9231	sp|A0A075B6S9|KV137_HUMAN Probable non-functional immunoglobulinn kappa variable 1-37 OS=Homo sapiens OX=9606 GN=IGKV1-37 PE=1 SV=7	A0A075B6S9	3	2	1	1	1	1	common	spleen			spleen	erythrocytes		erythrocytes	erythrocytes
9232	sp|A0A087WW87|KV240_HUMAN Immunoglobulin kappa variable 2-40 OS=Homo sapiens OX=9606 GN=IGKV2-40 PE=3 SV=2	A0A087WW87	3	2	1	1	1	1	common	spleen			spleen	erythrocytes		erythrocytes	erythrocytes
9233	sp|A1L4H1|SRCRL_HUMAN Soluble scavenger receptor cysteine-rich domain-containing protein SSC5D OS=Homo sapiens OX=9606 GN=SSC5D PE=1 SV=3	A1L4H1	5	4	1	2	1	1	common	ovary	nerve.skin	common	ovary		erythrocytes	erythrocytes	erythrocytes
9234	sp|A6NFX1|MFS2B_HUMAN Sphingosine-1-phosphate transporter MFSD2B OS=Homo sapiens OX=9606 GN=MFSD2B PE=1 SV=4	A6NFX1	4	2	2	1	1	1.45	common	bonemarrow			bonemarrow	erythrocytes	erythrocytes.platelets	erythrocytes	erythrocytes
9235	sp|A6NMB1|SIG16_HUMAN Sialic acid-binding Ig-like lectin 16 OS=Homo sapiens OX=9606 GN=SIGLEC16 PE=2 SV=3	A6NMB1	2	1	1	1	0	1	common					erythrocytes		erythrocytes	erythrocytes
9236	sp|B2RUZ4|SMIM1_HUMAN Small integral membrane protein 1 OS=Homo sapiens OX=9606 GN=SMIM1 PE=1 SV=1	B2RUZ4	4	2	2	2	0	2	common	common				erythrocytes	erythrocytes	erythrocytes	erythrocytes
9237	sp|O14925|TIM23_HUMAN Mitochondrial import inner membrane translocase subunit Tim23 OS=Homo sapiens OX=9606 GN=TIMM23 PE=1 SV=1	O14925	4	2	2	2	0	1	common	common				monocytes.neutrophils.platelets	erythrocytes	erythrocytes	erythrocytes
9238	sp|O15247|CLIC2_HUMAN Chloride intracellular channel protein 2 OS=Homo sapiens OX=9606 GN=CLIC2 PE=1 SV=3	O15247	6	4	2	2	1.8	2	common	lung.spleen	lung.spleen	common	lung.spleen	erythrocytes	erythrocytes	erythrocytes	erythrocytes
9239	sp|O15305|PMM2_HUMAN Phosphomannomutase 2 OS=Homo sapiens OX=9606 GN=PMM2 PE=1 SV=1	O15305	6	4	2	2	1	1	common	colon	pancreas.stomach	common	colon	erythrocytes	macrophage.platelets	erythrocytes	erythrocytes
9240	sp|O15321|TM9S1_HUMAN Transmembrane 9 superfamily member 1 OS=Homo sapiens OX=9606 GN=TM9SF1 PE=2 SV=2	O15321	4	2	2	2	0	1	common	common				bcell.neutrophils.platelets	erythrocytes	erythrocytes	erythrocytes
9241	sp|O43194|GPR39_HUMAN G-protein coupled receptor 39 OS=Homo sapiens OX=9606 GN=GPR39 PE=1 SV=1	O43194	3	2	1	1	1	1	common	stomach			stomach	erythrocytes		erythrocytes	erythrocytes
9242	sp|O43312|MTSS1_HUMAN Protein MTSS 1 OS=Homo sapiens OX=9606 GN=MTSS1 PE=1 SV=2	O43312	6	4	2	2	1	1	common	esophagus.skin	spleen	common	spleen	erythrocytes	bcell.platelets	erythrocytes	erythrocytes
9243	sp|O43707|ACTN4_HUMAN Alpha-actinin-4 OS=Homo sapiens OX=9606 GN=ACTN4 PE=1 SV=2	O43707	6	4	2	2	1.45	1.45	common	artery	artery.spleen	common	artery	erythrocytes	erythrocytes.platelets	erythrocytes	erythrocytes
9244	sp|O43716|GATC_HUMAN Glutamyl-tRNA(Gln) amidotransferase subunit C, mitochondrial OS=Homo sapiens OX=9606 GN=GATC PE=1 SV=1	O43716	4	2	2	2	0	1	common	common				bcell.platelets.tcellcd4	erythrocytes	erythrocytes	erythrocytes
9245	sp|O43847|NRDC_HUMAN Nardilysin OS=Homo sapiens OX=9606 GN=NRDC PE=1 SV=3	O43847	6	4	2	2	1	1	common	common	adrenalgland.liver	heart	heart	erythrocytes	neutrophils.platelets	erythrocytes	erythrocytes
9246	sp|O43854|EDIL3_HUMAN EGF-like repeat and discoidin I-like domain-containing protein 3 OS=Homo sapiens OX=9606 GN=EDIL3 PE=1 SV=1	O43854	6	4	2	2	1.45	1.45	common	artery.brain	artery	common	artery	erythrocytes	erythrocytes.platelets	erythrocytes	erythrocytes
9247	sp|O60573|IF4E2_HUMAN Eukaryotic translation initiation factor 4E type 2 OS=Homo sapiens OX=9606 GN=EIF4E2 PE=1 SV=1	O60573	6	4	2	2	1	1	common	colon	pancreas.stomach	common	colon	monocytes.neutrophils.platelets	erythrocytes	erythrocytes	erythrocytes
9248	sp|O60812|HNRC1_HUMAN Heterogeneous nuclear ribonucleoprotein C-like 1 OS=Homo sapiens OX=9606 GN=HNRNPCL1 PE=1 SV=1	O60812	3	2	1	1	1	1	common		ovary		ovary	erythrocytes		erythrocytes	erythrocytes
9249	sp|O60907|TBL1X_HUMAN F-box-like/WD repeat-containing protein TBL1X OS=Homo sapiens OX=9606 GN=TBL1X PE=1 SV=3	O60907	6	4	2	2	1	1	common	bladder.prostate	ovary	common	ovary	erythrocytes	neutrophils.platelets	erythrocytes	erythrocytes
9250	sp|O75112|LDB3_HUMAN LIM domain-binding protein 3 OS=Homo sapiens OX=9606 GN=LDB3 PE=1 SV=2	O75112	6	4	2	2	1.45	1.45	common	heart	heart.muscle	common	heart	erythrocytes	erythrocytes.platelets	erythrocytes	erythrocytes
9251	sp|O75208|COQ9_HUMAN Ubiquinone biosynthesis protein COQ9, mitochondrial OS=Homo sapiens OX=9606 GN=COQ9 PE=1 SV=1	O75208	6	4	2	2	2	2	common	heart	muscle	common	heart.muscle	erythrocytes	erythrocytes	erythrocytes	erythrocytes
9252	sp|O75396|SC22B_HUMAN Vesicle-trafficking protein SEC22b OS=Homo sapiens OX=9606 GN=SEC22B PE=1 SV=5	O75396	4	2	2	2	0	1.45	common	common				erythrocytes	erythrocytes.platelets	erythrocytes	erythrocytes
9253	sp|O75521|ECI2_HUMAN Enoyl-CoA delta isomerase 2 OS=Homo sapiens OX=9606 GN=ECI2 PE=1 SV=4	O75521	6	4	2	2	1	1	common	kidney	heart.liver.stomach	common	kidney	tcellcd4.tcellcd8	erythrocytes	erythrocytes	erythrocytes
9254	sp|O94903|PLPHP_HUMAN Pyridoxal phosphate homeostasis protein OS=Homo sapiens OX=9606 GN=PLPBP PE=1 SV=1	O94903	6	4	2	2	2	2	common	colon	pancreas	common	colon.pancreas	erythrocytes	erythrocytes	erythrocytes	erythrocytes
9255	sp|O95163|ELP1_HUMAN Elongator complex protein 1 OS=Homo sapiens OX=9606 GN=ELP1 PE=1 SV=3	O95163	6	4	2	2	2	2	common	adrenalgland	adrenalgland	common	adrenalgland	erythrocytes	erythrocytes	erythrocytes	erythrocytes
9256	sp|O95807|TM50A_HUMAN Transmembrane protein 50A OS=Homo sapiens OX=9606 GN=TMEM50A PE=1 SV=1	O95807	4	2	2	2	0	1	common	common				erythrocytes	monocytes.neutrophils	erythrocytes	erythrocytes
9257	sp|O95831|AIFM1_HUMAN Apoptosis-inducing factor 1, mitochondrial OS=Homo sapiens OX=9606 GN=AIFM1 PE=1 SV=1	O95831	6	4	2	2	1	1.45	common	kidney	heart.liver.stomach	common	kidney	bcell.erythrocytes	erythrocytes	erythrocytes	erythrocytes
9258	sp|P00167|CYB5_HUMAN Cytochrome b5 OS=Homo sapiens OX=9606 GN=CYB5A PE=1 SV=2	P00167	6	4	2	2	2	2	common	liver	liver	common	liver	erythrocytes	erythrocytes	erythrocytes	erythrocytes
9259	sp|P00326|ADH1G_HUMAN Alcohol dehydrogenase 1C OS=Homo sapiens OX=9606 GN=ADH1C PE=1 SV=2	P00326	3	2	1	1	1	1	common	colon			colon	erythrocytes		erythrocytes	erythrocytes
9260	sp|P00441|SODC_HUMAN Superoxide dismutase [Cu-Zn] OS=Homo sapiens OX=9606 GN=SOD1 PE=1 SV=2	P00441	6	4	2	2	1	1.3	common	liver	adrenalgland.ovary	common	liver	erythrocytes	erythrocytes.tcellcd4.tcellcd8	erythrocytes	erythrocytes
9261	sp|P00492|HPRT_HUMAN Hypoxanthine-guanine phosphoribosyltransferase OS=Homo sapiens OX=9606 GN=HPRT1 PE=1 SV=2	P00492	6	4	2	2	1.45	2	common	bonemarrow.brain	brain	common	brain	erythrocytes	erythrocytes	erythrocytes	erythrocytes
9262	sp|P00505|AATM_HUMAN Aspartate aminotransferase, mitochondrial OS=Homo sapiens OX=9606 GN=GOT2 PE=1 SV=3	P00505	6	4	2	2	1.3	1.45	common	heart	heart.liver.muscle	common	heart	erythrocytes	erythrocytes.macrophage	erythrocytes	erythrocytes
9263	sp|P00915|CAH1_HUMAN Carbonic anhydrase 1 OS=Homo sapiens OX=9606 GN=CA1 PE=1 SV=2	P00915	6	4	2	1	1.45	2	common	colon	lung.spleen	spleen	spleen	erythrocytes	erythrocytes	erythrocytes	erythrocytes
9264	sp|P00966|ASSY_HUMAN Argininosuccinate synthase OS=Homo sapiens OX=9606 GN=ASS1 PE=1 SV=2	P00966	6	4	2	2	1.45	2	common	kidney.liver	liver	common	liver	erythrocytes	erythrocytes	erythrocytes	erythrocytes
9265	sp|P01834|IGKC_HUMAN Immunoglobulin kappa constant OS=Homo sapiens OX=9606 GN=IGKC PE=1 SV=2	P01834	2	1	1	1	0	1	common					erythrocytes		erythrocytes	erythrocytes
9266	sp|P01860|IGHG3_HUMAN Immunoglobulin heavy constant gamma 3 OS=Homo sapiens OX=9606 GN=IGHG3 PE=1 SV=2	P01860	2	1	1	1	0	1	common					erythrocytes		erythrocytes	erythrocytes
9267	sp|P02008|HBAZ_HUMAN Hemoglobin subunit zeta OS=Homo sapiens OX=9606 GN=HBZ PE=1 SV=2	P02008	4	3	1	1	1	1	common	bonemarrow	lung.spleen		bonemarrow	erythrocytes		erythrocytes	erythrocytes
9268	sp|P02042|HBD_HUMAN Hemoglobin subunit delta OS=Homo sapiens OX=9606 GN=HBD PE=1 SV=2	P02042	6	4	2	1	1.45	1.45	common	bonemarrow	lung.spleen	spleen	spleen	erythrocytes	erythrocytes.platelets	erythrocytes	erythrocytes
9269	sp|P02100|HBE_HUMAN Hemoglobin subunit epsilon OS=Homo sapiens OX=9606 GN=HBE1 PE=1 SV=2	P02100	4	3	1	1	1	1	common	ovary	lung.spleen		ovary	erythrocytes		erythrocytes	erythrocytes
9270	sp|P02549|SPTA1_HUMAN Spectrin alpha chain, erythrocytic 1 OS=Homo sapiens OX=9606 GN=SPTA1 PE=1 SV=5	P02549	5	3	2	1	1	2	common	bonemarrow	lung.spleen		bonemarrow	erythrocytes	erythrocytes	erythrocytes	erythrocytes
9271	sp|P02724|GLPA_HUMAN Glycophorin-A OS=Homo sapiens OX=9606 GN=GYPA PE=1 SV=2	P02724	5	3	2	1	1	2	common	bonemarrow	lung.spleen		bonemarrow	erythrocytes	erythrocytes	erythrocytes	erythrocytes
9272	sp|P02730|B3AT_HUMAN Band 3 anion transport protein OS=Homo sapiens OX=9606 GN=SLC4A1 PE=1 SV=3	P02730	6	4	2	1	1.45	2	common	bonemarrow	lung.spleen	spleen	spleen	erythrocytes	erythrocytes	erythrocytes	erythrocytes
9273	sp|P02746|C1QB_HUMAN Complement C1q subcomponent subunit B OS=Homo sapiens OX=9606 GN=C1QB PE=1 SV=3	P02746	2	1	1	1	0	1	common					erythrocytes		erythrocytes	erythrocytes
9274	sp|P05091|ALDH2_HUMAN Aldehyde dehydrogenase, mitochondrial OS=Homo sapiens OX=9606 GN=ALDH2 PE=1 SV=2	P05091	6	4	2	2	0.9	1	common	kidney.liver	adrenalgland.liver	common	liver	erythrocytes	monocytes.neutrophils	erythrocytes	erythrocytes
9275	sp|P05161|ISG15_HUMAN Ubiquitin-like protein ISG15 OS=Homo sapiens OX=9606 GN=ISG15 PE=1 SV=5	P05161	6	4	2	2	1	1	common	bonemarrow	lung.spleen	common	bonemarrow	erythrocytes	macrophage.monocytes.tcellcd8	erythrocytes	erythrocytes
9276	sp|P05937|CALB1_HUMAN Calbindin OS=Homo sapiens OX=9606 GN=CALB1 PE=1 SV=2	P05937	5	3	2	1	2	2	common	kidney		brain	brain.kidney	erythrocytes	erythrocytes	erythrocytes	erythrocytes
9277	sp|P06132|DCUP_HUMAN Uroporphyrinogen decarboxylase OS=Homo sapiens OX=9606 GN=UROD PE=1 SV=2	P06132	6	4	2	2	2	2	common	bonemarrow	adrenalgland	common	adrenalgland.bonemarrow	erythrocytes	erythrocytes	erythrocytes	erythrocytes
9278	sp|P06703|S10A6_HUMAN Protein S100-A6 OS=Homo sapiens OX=9606 GN=S100A6 PE=1 SV=1	P06703	6	4	2	2	2	2	common	artery	artery	common	artery	erythrocytes	erythrocytes	erythrocytes	erythrocytes
9279	sp|P08237|PFKAM_HUMAN ATP-dependent 6-phosphofructokinase, muscle type OS=Homo sapiens OX=9606 GN=PFKM PE=1 SV=2	P08237	6	4	2	2	1.45	2	common	muscle	heart.muscle	common	muscle	erythrocytes	erythrocytes	erythrocytes	erythrocytes
9280	sp|P08243|ASNS_HUMAN Asparagine synthetase [glutamine-hydrolyzing] OS=Homo sapiens OX=9606 GN=ASNS PE=1 SV=4	P08243	6	4	2	2	2	2	common	brain	pancreas	common	brain.pancreas	erythrocytes	erythrocytes	erythrocytes	erythrocytes
9281	sp|P08397|HEM3_HUMAN Porphobilinogen deaminase OS=Homo sapiens OX=9606 GN=HMBS PE=1 SV=2	P08397	6	4	2	2	2	2	common	bonemarrow	adrenalgland	common	adrenalgland.bonemarrow	erythrocytes	erythrocytes	erythrocytes	erythrocytes
9282	sp|P08842|STS_HUMAN Steryl-sulfatase OS=Homo sapiens OX=9606 GN=STS PE=1 SV=2	P08842	2	1	1	1	0	1	common					erythrocytes		erythrocytes	erythrocytes
9283	sp|P08913|ADA2A_HUMAN Alpha-2A adrenergic receptor OS=Homo sapiens OX=9606 GN=ADRA2A PE=1 SV=4	P08913	5	4	1	2	0.9	1	common	adiposetissue.ovary	nerve.ovary	common	ovary	erythrocytes		erythrocytes	erythrocytes
9284	sp|P09105|HBAT_HUMAN Hemoglobin subunit theta-1 OS=Homo sapiens OX=9606 GN=HBQ1 PE=1 SV=2	P09105	4	2	2	1	1	2	common	bonemarrow			bonemarrow	erythrocytes	erythrocytes	erythrocytes	erythrocytes
9285	sp|P09327|VILI_HUMAN Villin-1 OS=Homo sapiens OX=9606 GN=VIL1 PE=1 SV=4	P09327	6	4	2	2	2	2	common	colon	colon	common	colon	erythrocytes	erythrocytes	erythrocytes	erythrocytes
9286	sp|P09417|DHPR_HUMAN Dihydropteridine reductase OS=Homo sapiens OX=9606 GN=QDPR PE=1 SV=2	P09417	6	4	2	2	1	1	common	brain.kidney	liver	common	liver	erythrocytes	bcell.tcellcd4.tcellcd8	erythrocytes	erythrocytes
9287	sp|P0C0L5|CO4B_HUMAN Complement C4-B OS=Homo sapiens OX=9606 GN=C4B_2 PE=1 SV=2	P0C0L5	5	4	1	2	1	1	common	liver	ovary.thyroid	common	liver	erythrocytes		erythrocytes	erythrocytes
9288	sp|P0CG12|DERPC_HUMAN Decreased expression in renal and prostate cancer protein OS=Homo sapiens OX=9606 GN=DERPC PE=1 SV=1	P0CG12	2	1	1	1	0	1	common					erythrocytes		erythrocytes	erythrocytes
9289	sp|P0CG38|POTEI_HUMAN POTE ankyrin domain family member I OS=Homo sapiens OX=9606 GN=POTEI PE=3 SV=1	P0CG38	4	3	1	1	1	1	common	prostate	colon.esophagus		prostate	erythrocytes		erythrocytes	erythrocytes
9290	sp|P0CK96|S352B_HUMAN Solute carrier family 35 member E2B OS=Homo sapiens OX=9606 GN=SLC35E2B PE=2 SV=1	P0CK96	4	2	2	2	0	1	common	common				erythrocytes	bcell.tcellcd4.tcellcd8	erythrocytes	erythrocytes
9291	sp|P0DMM9|ST1A3_HUMAN Sulfotransferase 1A3 OS=Homo sapiens OX=9606 GN=SULT1A3 PE=1 SV=1	P0DMM9	4	2	2	2	0	2	common	common				erythrocytes	erythrocytes	erythrocytes	erythrocytes
9292	sp|P0DMV8|HS71A_HUMAN Heat shock 70 kDa protein 1A OS=Homo sapiens OX=9606 GN=HSPA1A PE=1 SV=1	P0DMV8	4	2	2	1	1	1	common	liver			liver	erythrocytes	neutrophils.platelets	erythrocytes	erythrocytes
9293	sp|P0DP72|VSXL2_HUMAN V-set and immunoglobulin domain-containing protein 10-like 2 OS=Homo sapiens OX=9606 GN=VSIG10L2 PE=3 SV=1	P0DP72	2	1	1	1	0	1	common					erythrocytes		erythrocytes	erythrocytes
9294	sp|P10809|CH60_HUMAN 60 kDa heat shock protein, mitochondrial OS=Homo sapiens OX=9606 GN=HSPD1 PE=1 SV=2	P10809	6	4	2	2	2	2	common	adrenalgland	adrenalgland	common	adrenalgland	erythrocytes	erythrocytes	erythrocytes	erythrocytes
9295	sp|P11166|GTR1_HUMAN Solute carrier family 2, facilitated glucose transporter member 1 OS=Homo sapiens OX=9606 GN=SLC2A1 PE=1 SV=2	P11166	6	4	2	2	2	2	common	nerve	nerve	common	nerve	erythrocytes	erythrocytes	erythrocytes	erythrocytes
9296	sp|P11277|SPTB1_HUMAN Spectrin beta chain, erythrocytic OS=Homo sapiens OX=9606 GN=SPTB PE=1 SV=5	P11277	6	4	2	1	1	2	common	bonemarrow	lung.muscle	brain.heart.muscle	bonemarrow	erythrocytes	erythrocytes	erythrocytes	erythrocytes
9297	sp|P11586|C1TC_HUMAN C-1-tetrahydrofolate synthase, cytoplasmic OS=Homo sapiens OX=9606 GN=MTHFD1 PE=1 SV=4	P11586	6	4	2	2	1.45	1.45	common	kidney.liver	liver	common	liver	erythrocytes	erythrocytes.macrophage	erythrocytes	erythrocytes
9298	sp|P11766|ADHX_HUMAN Alcohol dehydrogenase class-3 OS=Homo sapiens OX=9606 GN=ADH5 PE=1 SV=4	P11766	6	4	2	2	1	1	common	artery.bladder	prostate	common	prostate	erythrocytes	macrophage.tcellcd4.tcellcd8	erythrocytes	erythrocytes
9299	sp|P12236|ADT3_HUMAN ADP/ATP translocase 3 OS=Homo sapiens OX=9606 GN=SLC25A6 PE=1 SV=4	P12236	4	2	2	2	0	1	common	common				erythrocytes	monocytes.tcellcd4.tcellcd8	erythrocytes	erythrocytes
9300	sp|P12830|CADH1_HUMAN Cadherin-1 OS=Homo sapiens OX=9606 GN=CDH1 PE=1 SV=3	P12830	6	4	2	2	1	2	common	skin	pancreas.stomach	common	skin	erythrocytes	erythrocytes	erythrocytes	erythrocytes
9301	sp|P13716|HEM2_HUMAN Delta-aminolevulinic acid dehydratase OS=Homo sapiens OX=9606 GN=ALAD PE=1 SV=1	P13716	6	4	2	2	2	2	common	adrenalgland	adrenalgland	common	adrenalgland	erythrocytes	erythrocytes	erythrocytes	erythrocytes
9302	sp|P14209|CD99_HUMAN CD99 antigen OS=Homo sapiens OX=9606 GN=CD99 PE=1 SV=1	P14209	6	4	2	2	1	1	common	artery	ovary.prostate	common	artery	erythrocytes	monocytes.tcellcd4.tcellcd8	erythrocytes	erythrocytes
9303	sp|P14324|FPPS_HUMAN Farnesyl pyrophosphate synthase OS=Homo sapiens OX=9606 GN=FDPS PE=1 SV=4	P14324	6	4	2	2	1.45	1.45	common	adrenalgland.brain	adrenalgland	common	adrenalgland	erythrocytes	erythrocytes.platelets	erythrocytes	erythrocytes
9304	sp|P14672|GLUT4_HUMAN Solute carrier family 2, facilitated glucose transporter member 4 OS=Homo sapiens OX=9606 GN=SLC2A4 PE=1 SV=1	P14672	6	4	2	2	1.45	2	common	muscle	heart.muscle	common	muscle	erythrocytes	erythrocytes	erythrocytes	erythrocytes
9305	sp|P14735|IDE_HUMAN Insulin-degrading enzyme OS=Homo sapiens OX=9606 GN=IDE PE=1 SV=4	P14735	6	4	2	2	2	2	common	skin	skin	common	skin	erythrocytes	erythrocytes	erythrocytes	erythrocytes
9306	sp|P14927|QCR7_HUMAN Cytochrome b-c1 complex subunit 7 OS=Homo sapiens OX=9606 GN=UQCRB PE=1 SV=2	P14927	6	4	2	2	0.9	1	common	heart.muscle	heart.stomach	common	heart	erythrocytes	bcell.tcellcd4.tcellcd8	erythrocytes	erythrocytes
9307	sp|P15531|NDKA_HUMAN Nucleoside diphosphate kinase A OS=Homo sapiens OX=9606 GN=NME1 PE=1 SV=1	P15531	6	4	2	2	1.45	1.45	common	adrenalgland.brain	adrenalgland	common	adrenalgland	erythrocytes	erythrocytes.macrophage	erythrocytes	erythrocytes
9308	sp|P16157|ANK1_HUMAN Ankyrin-1 OS=Homo sapiens OX=9606 GN=ANK1 PE=1 SV=3	P16157	6	4	2	1	1	2	common	bonemarrow	lung.spleen	brain.heart.muscle	bonemarrow	erythrocytes	erythrocytes	erythrocytes	erythrocytes
9309	sp|P16401|H15_HUMAN Histone H1.5 OS=Homo sapiens OX=9606 GN=H1-5 PE=1 SV=3	P16401	5	3	2	2	1	1	common	bonemarrow	lung.spleen		bonemarrow	common	erythrocytes	erythrocytes	erythrocytes
9310	sp|P16452|EPB42_HUMAN Protein 4.2 OS=Homo sapiens OX=9606 GN=EPB42 PE=1 SV=3	P16452	6	4	2	1	1.45	2	common	bonemarrow	lung.spleen	spleen	spleen	erythrocytes	erythrocytes	erythrocytes	erythrocytes
9311	sp|P16930|FAAA_HUMAN Fumarylacetoacetase OS=Homo sapiens OX=9606 GN=FAH PE=1 SV=2	P16930	6	4	2	2	0.9	2	common	kidney.liver	adrenalgland.liver	common	liver	erythrocytes	erythrocytes	erythrocytes	erythrocytes
9312	sp|P16949|STMN1_HUMAN Stathmin OS=Homo sapiens OX=9606 GN=STMN1 PE=1 SV=3	P16949	6	4	2	2	0.75	2	common	bonemarrow.brain	brain.nerve.ovary	common	brain	erythrocytes	erythrocytes	erythrocytes	erythrocytes
9313	sp|P17174|AATC_HUMAN Aspartate aminotransferase, cytoplasmic OS=Homo sapiens OX=9606 GN=GOT1 PE=1 SV=3	P17174	6	4	2	2	1.3	2	common	heart	heart.liver.muscle	common	heart	erythrocytes	erythrocytes	erythrocytes	erythrocytes
9314	sp|P17275|JUNB_HUMAN Transcription factor JunB OS=Homo sapiens OX=9606 GN=JUNB PE=1 SV=1	P17275	6	4	2	2	1	1	common	artery.ovary	lung	common	lung	erythrocytes	bcell.tcellcd4	erythrocytes	erythrocytes
9315	sp|P20849|CO9A1_HUMAN Collagen alpha-1(IX) chain OS=Homo sapiens OX=9606 GN=COL9A1 PE=1 SV=3	P20849	3	2	1	1	1	1	common	heart			heart	erythrocytes		erythrocytes	erythrocytes
9316	sp|P21283|VATC1_HUMAN V-type proton ATPase subunit C 1 OS=Homo sapiens OX=9606 GN=ATP6V1C1 PE=1 SV=4	P21283	6	4	2	2	0.9	1.45	common	common	adrenalgland.brain	brain.ovary	brain	erythrocytes	erythrocytes.platelets	erythrocytes	erythrocytes
9317	sp|P22105|TENX_HUMAN Tenascin-X OS=Homo sapiens OX=9606 GN=TNXB PE=1 SV=5	P22105	6	4	2	2	1	2	common	adrenalgland.ovary	nerve	common	nerve	erythrocytes	erythrocytes	erythrocytes	erythrocytes
9318	sp|P22680|CP7A1_HUMAN Cytochrome P450 7A1 OS=Homo sapiens OX=9606 GN=CYP7A1 PE=1 SV=2	P22680	3	2	1	1	1	1	common	liver			liver	erythrocytes		erythrocytes	erythrocytes
9319	sp|P22694|KAPCB_HUMAN cAMP-dependent protein kinase catalytic subunit beta OS=Homo sapiens OX=9606 GN=PRKACB PE=1 SV=2	P22694	6	4	2	2	1	1	common	brain.colon	prostate	common	prostate	erythrocytes	tcellcd4.tcellcd8	erythrocytes	erythrocytes
9320	sp|P22735|TGM1_HUMAN Protein-glutamine gamma-glutamyltransferase K OS=Homo sapiens OX=9606 GN=TGM1 PE=1 SV=4	P22735	6	4	2	1	2	2	common	esophagus	esophagus	skin	esophagus	erythrocytes	erythrocytes	erythrocytes	erythrocytes
9321	sp|P23610|HAP40_HUMAN 40-kDa huntingtin-associated protein OS=Homo sapiens OX=9606 GN=F8A3 PE=1 SV=2	P23610	4	2	2	2	0	2	common	common				erythrocytes	erythrocytes	erythrocytes	erythrocytes
9322	sp|P25787|PSA2_HUMAN Proteasome subunit alpha type-2 OS=Homo sapiens OX=9606 GN=PSMA2 PE=1 SV=2	P25787	4	2	2	2	0	1.45	common	common				erythrocytes	erythrocytes.platelets	erythrocytes	erythrocytes
9323	sp|P27338|AOFB_HUMAN Amine oxidase [flavin-containing] B OS=Homo sapiens OX=9606 GN=MAOB PE=1 SV=3	P27338	5	4	1	2	1	1	common	kidney.liver	ovary	common	ovary	erythrocytes		erythrocytes	erythrocytes
9324	sp|P28289|TMOD1_HUMAN Tropomodulin-1 OS=Homo sapiens OX=9606 GN=TMOD1 PE=1 SV=1	P28289	6	4	2	2	1.45	2	common	heart	heart.muscle	common	heart	erythrocytes	erythrocytes	erythrocytes	erythrocytes
9325	sp|P29972|AQP1_HUMAN Aquaporin-1 OS=Homo sapiens OX=9606 GN=AQP1 PE=1 SV=3	P29972	4	2	2	1	1	2	common	artery			artery	erythrocytes	erythrocytes	erythrocytes	erythrocytes
9326	sp|P30043|BLVRB_HUMAN Flavin reductase (NADPH) OS=Homo sapiens OX=9606 GN=BLVRB PE=1 SV=3	P30043	6	4	2	2	2	2	common	bonemarrow	liver	common	bonemarrow.liver	erythrocytes	erythrocytes	erythrocytes	erythrocytes
9327	sp|P30086|PEBP1_HUMAN Phosphatidylethanolamine-binding protein 1 OS=Homo sapiens OX=9606 GN=PEBP1 PE=1 SV=3	P30086	6	4	2	2	0.9	1	common	adrenalgland.liver	adrenalgland.thyroid	common	adrenalgland	erythrocytes	bcell.tcellcd4.tcellcd8	erythrocytes	erythrocytes
9328	sp|P30154|2AAB_HUMAN Serine/threonine-protein phosphatase 2A 65 kDa regulatory subunit A beta isoform OS=Homo sapiens OX=9606 GN=PPP2R1B PE=1 SV=3	P30154	6	4	2	2	1	2	common	liver	lung.spleen	common	liver	erythrocytes	erythrocytes	erythrocytes	erythrocytes
9329	sp|P30519|HMOX2_HUMAN Heme oxygenase 2 OS=Homo sapiens OX=9606 GN=HMOX2 PE=1 SV=2	P30519	6	4	2	2	1	2	common	stomach	adrenalgland.heart	common	stomach	erythrocytes	erythrocytes	erythrocytes	erythrocytes
9330	sp|P30626|SORCN_HUMAN Sorcin OS=Homo sapiens OX=9606 GN=SRI PE=1 SV=1	P30626	6	4	2	2	2	2	common	colon	prostate	common	colon.prostate	erythrocytes	erythrocytes	erythrocytes	erythrocytes
9331	sp|P31153|METK2_HUMAN S-adenosylmethionine synthase isoform type-2 OS=Homo sapiens OX=9606 GN=MAT2A PE=1 SV=1	P31153	6	4	2	2	2	2	common	thyroid	pancreas	common	pancreas.thyroid	erythrocytes	erythrocytes	erythrocytes	erythrocytes
9332	sp|P33991|MCM4_HUMAN DNA replication licensing factor MCM4 OS=Homo sapiens OX=9606 GN=MCM4 PE=1 SV=5	P33991	6	4	2	2	1	2	common	bonemarrow	esophagus.skin	common	bonemarrow	erythrocytes	erythrocytes	erythrocytes	erythrocytes
9333	sp|P34896|GLYC_HUMAN Serine hydroxymethyltransferase, cytosolic OS=Homo sapiens OX=9606 GN=SHMT1 PE=1 SV=1	P34896	6	4	2	2	1.45	2	common	kidney.liver	liver	common	liver	erythrocytes	erythrocytes	erythrocytes	erythrocytes
9334	sp|P35580|MYH10_HUMAN Myosin-10 OS=Homo sapiens OX=9606 GN=MYH10 PE=1 SV=3	P35580	6	4	2	2	2	2	common	artery	artery	common	artery	erythrocytes	erythrocytes	erythrocytes	erythrocytes
9335	sp|P35612|ADDB_HUMAN Beta-adducin OS=Homo sapiens OX=9606 GN=ADD2 PE=1 SV=3	P35612	6	4	2	1	2	2	common	bonemarrow	brain	brain	brain	erythrocytes	erythrocytes	erythrocytes	erythrocytes
9336	sp|P36542|ATPG_HUMAN ATP synthase subunit gamma, mitochondrial OS=Homo sapiens OX=9606 GN=ATP5F1C PE=1 SV=1	P36542	6	4	2	2	1.45	2	common	heart	heart.stomach	common	heart	erythrocytes	erythrocytes	erythrocytes	erythrocytes
9337	sp|P36959|GMPR1_HUMAN GMP reductase 1 OS=Homo sapiens OX=9606 GN=GMPR PE=1 SV=1	P36959	6	4	2	1	1.3	1.45	common	muscle	ovary.prostate	brain.heart.muscle	muscle	erythrocytes	erythrocytes.platelets	erythrocytes	erythrocytes
9338	sp|P37840|SYUA_HUMAN Alpha-synuclein OS=Homo sapiens OX=9606 GN=SNCA PE=1 SV=1	P37840	6	4	2	2	1	1.45	common	bonemarrow	brain.nerve	common	bonemarrow	erythrocytes	erythrocytes.platelets	erythrocytes	erythrocytes
9339	sp|P38117|ETFB_HUMAN Electron transfer flavoprotein subunit beta OS=Homo sapiens OX=9606 GN=ETFB PE=1 SV=3	P38117	6	4	2	2	1.3	1.45	common	liver	heart.liver.muscle	common	liver	erythrocytes	erythrocytes.neutrophils	erythrocytes	erythrocytes
9340	sp|P39060|COIA1_HUMAN Collagen alpha-1(XVIII) chain OS=Homo sapiens OX=9606 GN=COL18A1 PE=1 SV=5	P39060	6	4	2	2	2	2	common	liver	artery	common	artery.liver	erythrocytes	erythrocytes	erythrocytes	erythrocytes
9341	sp|P39748|FEN1_HUMAN Flap endonuclease 1 OS=Homo sapiens OX=9606 GN=FEN1 PE=1 SV=1	P39748	6	4	2	2	1	1.45	common	bonemarrow	lung.spleen	common	bonemarrow	bcell.erythrocytes	erythrocytes	erythrocytes	erythrocytes
9342	sp|P39900|MMP12_HUMAN Macrophage metalloelastase OS=Homo sapiens OX=9606 GN=MMP12 PE=1 SV=1	P39900	3	2	1	1	1	1	common	colon			colon	erythrocytes		erythrocytes	erythrocytes
9343	sp|P40261|NNMT_HUMAN Nicotinamide N-methyltransferase OS=Homo sapiens OX=9606 GN=NNMT PE=1 SV=1	P40261	6	4	2	2	2	2	common	liver	liver	common	liver	erythrocytes	erythrocytes	erythrocytes	erythrocytes
9344	sp|P40937|RFC5_HUMAN Replication factor C subunit 5 OS=Homo sapiens OX=9606 GN=RFC5 PE=1 SV=1	P40937	6	4	2	2	1	1	common	bonemarrow	ovary.pancreas	common	bonemarrow	bcell.neutrophils	erythrocytes	erythrocytes	erythrocytes
9345	sp|P42167|LAP2B_HUMAN Lamina-associated polypeptide 2, isoforms beta/gamma OS=Homo sapiens OX=9606 GN=TMPO PE=1 SV=2	P42167	2	1	1	1	0	1	common					erythrocytes		erythrocytes	erythrocytes
9346	sp|P42330|AK1C3_HUMAN Aldo-keto reductase family 1 member C3 OS=Homo sapiens OX=9606 GN=AKR1C3 PE=1 SV=4	P42330	6	4	2	2	1	2	common	adiposetissue	liver.stomach	common	adiposetissue	erythrocytes	erythrocytes	erythrocytes	erythrocytes
9347	sp|P42773|CDN2C_HUMAN Cyclin-dependent kinase 4 inhibitor C OS=Homo sapiens OX=9606 GN=CDKN2C PE=1 SV=1	P42773	6	4	2	2	1	2	common	brain	ovary.prostate	common	brain	erythrocytes	erythrocytes	erythrocytes	erythrocytes
9348	sp|P46926|GNPI1_HUMAN Glucosamine-6-phosphate isomerase 1 OS=Homo sapiens OX=9606 GN=GNPDA1 PE=1 SV=1	P46926	6	4	2	2	1	2	common	kidney	ovary.prostate	common	kidney	erythrocytes	erythrocytes	erythrocytes	erythrocytes
9349	sp|P48426|PI42A_HUMAN Phosphatidylinositol 5-phosphate 4-kinase type-2 alpha OS=Homo sapiens OX=9606 GN=PIP4K2A PE=1 SV=2	P48426	6	4	2	2	0.9	1	common	bonemarrow.brain	brain.spleen	common	brain	erythrocytes	tcellcd4.tcellcd8	erythrocytes	erythrocytes
9350	sp|P49247|RPIA_HUMAN Ribose-5-phosphate isomerase OS=Homo sapiens OX=9606 GN=RPIA PE=1 SV=3	P49247	6	4	2	2	1	2	common	bonemarrow	lung.spleen	common	bonemarrow	erythrocytes	erythrocytes	erythrocytes	erythrocytes
9351	sp|P49327|FAS_HUMAN Fatty acid synthase OS=Homo sapiens OX=9606 GN=FASN PE=1 SV=3	P49327	6	4	2	2	2	2	common	adiposetissue	liver	common	adiposetissue.liver	erythrocytes	erythrocytes	erythrocytes	erythrocytes
9352	sp|P49588|SYAC_HUMAN Alanine--tRNA ligase, cytoplasmic OS=Homo sapiens OX=9606 GN=AARS1 PE=1 SV=2	P49588	6	4	2	2	2	2	common	brain	pancreas	common	brain.pancreas	erythrocytes	erythrocytes	erythrocytes	erythrocytes
9353	sp|P49770|EI2BB_HUMAN Translation initiation factor eIF-2B subunit beta OS=Homo sapiens OX=9606 GN=EIF2B2 PE=1 SV=3	P49770	6	4	2	2	1	1.45	common	thyroid	pancreas.stomach	common	thyroid	erythrocytes	erythrocytes.platelets	erythrocytes	erythrocytes
9354	sp|P49914|MTHFS_HUMAN 5-formyltetrahydrofolate cyclo-ligase OS=Homo sapiens OX=9606 GN=MTHFS PE=1 SV=2	P49914	6	4	2	2	0.9	2	common	kidney.liver	liver.pancreas	common	liver	erythrocytes	erythrocytes	erythrocytes	erythrocytes
9355	sp|P51854|TKTL1_HUMAN Transketolase-like protein 1 OS=Homo sapiens OX=9606 GN=TKTL1 PE=1 SV=2	P51854	5	3	2	2	1	1	common	common		heart	heart	erythrocytes	monocytes.platelets	erythrocytes	erythrocytes
9356	sp|P51884|LUM_HUMAN Lumican OS=Homo sapiens OX=9606 GN=LUM PE=1 SV=2	P51884	5	4	1	2	1	1	common	adrenalgland.ovary	skin	common	skin	erythrocytes		erythrocytes	erythrocytes
9357	sp|P52758|RIDA_HUMAN 2-iminobutanoate/2-iminopropanoate deaminase OS=Homo sapiens OX=9606 GN=RIDA PE=1 SV=1	P52758	6	4	2	2	2	2	common	liver	liver	common	liver	erythrocytes	erythrocytes	erythrocytes	erythrocytes
9358	sp|P53985|MOT1_HUMAN Monocarboxylate transporter 1 OS=Homo sapiens OX=9606 GN=SLC16A1 PE=1 SV=3	P53985	6	4	2	2	2	2	common	heart	muscle	common	heart.muscle	erythrocytes	erythrocytes	erythrocytes	erythrocytes
9359	sp|P54098|DPOG1_HUMAN DNA polymerase subunit gamma-1 OS=Homo sapiens OX=9606 GN=POLG PE=1 SV=1	P54098	2	1	1	1	0	1	common					erythrocytes		erythrocytes	erythrocytes
9360	sp|P54198|HIRA_HUMAN Protein HIRA OS=Homo sapiens OX=9606 GN=HIRA PE=1 SV=2	P54198	6	4	2	1	2	2	common	thyroid	lung	thyroid	thyroid	erythrocytes	erythrocytes	erythrocytes	erythrocytes
9361	sp|P54577|SYYC_HUMAN Tyrosine--tRNA ligase, cytoplasmic OS=Homo sapiens OX=9606 GN=YARS1 PE=1 SV=4	P54577	6	4	2	2	1	2	common	adrenalgland.brain	pancreas	common	pancreas	erythrocytes	erythrocytes	erythrocytes	erythrocytes
9362	sp|P54652|HSP72_HUMAN Heat shock-related 70 kDa protein 2 OS=Homo sapiens OX=9606 GN=HSPA2 PE=1 SV=1	P54652	6	4	2	2	1	1.45	common	brain.muscle	colon	common	colon	erythrocytes	erythrocytes.platelets	erythrocytes	erythrocytes
9363	sp|P54725|RD23A_HUMAN UV excision repair protein RAD23 homolog A OS=Homo sapiens OX=9606 GN=RAD23A PE=1 SV=1	P54725	6	4	2	2	2	2	common	muscle	muscle	common	muscle	erythrocytes	erythrocytes	erythrocytes	erythrocytes
9364	sp|P54819|KAD2_HUMAN Adenylate kinase 2, mitochondrial OS=Homo sapiens OX=9606 GN=AK2 PE=1 SV=2	P54819	6	4	2	2	2	2	common	kidney	adrenalgland	common	adrenalgland.kidney	erythrocytes	erythrocytes	erythrocytes	erythrocytes
9365	sp|P55263|ADK_HUMAN Adenosine kinase OS=Homo sapiens OX=9606 GN=ADK PE=1 SV=2	P55263	6	4	2	2	2	2	common	skin	liver	common	liver.skin	erythrocytes	erythrocytes	erythrocytes	erythrocytes
9366	sp|P56557|TM50B_HUMAN Transmembrane protein 50B OS=Homo sapiens OX=9606 GN=TMEM50B PE=1 SV=2	P56557	4	2	2	2	0	1.45	common	common				erythrocytes	erythrocytes.platelets	erythrocytes	erythrocytes
9367	sp|P61604|CH10_HUMAN 10 kDa heat shock protein, mitochondrial OS=Homo sapiens OX=9606 GN=HSPE1 PE=1 SV=2	P61604	6	4	2	2	1.45	2	common	adrenalgland.liver	adrenalgland	common	adrenalgland	erythrocytes	erythrocytes	erythrocytes	erythrocytes
9368	sp|P61626|LYSC_HUMAN Lysozyme C OS=Homo sapiens OX=9606 GN=LYZ PE=1 SV=1	P61626	6	4	2	2	1	1	common	bonemarrow	lung.spleen	common	bonemarrow	erythrocytes	monocytes.neutrophils	erythrocytes	erythrocytes
9369	sp|P61970|NTF2_HUMAN Nuclear transport factor 2 OS=Homo sapiens OX=9606 GN=NUTF2 PE=1 SV=1	P61970	6	4	2	2	2	2	common	artery	prostate	common	artery.prostate	erythrocytes	erythrocytes	erythrocytes	erythrocytes
9370	sp|P62491|RB11A_HUMAN Ras-related protein Rab-11A OS=Homo sapiens OX=9606 GN=RAB11A PE=1 SV=3	P62491	4	2	2	2	0	1	common	common				erythrocytes	neutrophils.platelets	erythrocytes	erythrocytes
9371	sp|P62805|H4_HUMAN Histone H4 OS=Homo sapiens OX=9606 GN=H4C16 PE=1 SV=2	P62805	4	2	2	2	0	2	common	common				erythrocytes	erythrocytes	erythrocytes	erythrocytes
9372	sp|P62837|UB2D2_HUMAN Ubiquitin-conjugating enzyme E2 D2 OS=Homo sapiens OX=9606 GN=UBE2D2 PE=1 SV=1	P62837	4	2	2	2	0	1	common	common				erythrocytes	bcell.tcellcd4.tcellcd8	erythrocytes	erythrocytes
9373	sp|P68363|TBA1B_HUMAN Tubulin alpha-1B chain OS=Homo sapiens OX=9606 GN=TUBA1B PE=1 SV=1	P68363	4	2	2	1	1	1.45	common	brain			brain	erythrocytes	erythrocytes.macrophage	erythrocytes	erythrocytes
9374	sp|P68371|TBB4B_HUMAN Tubulin beta-4B chain OS=Homo sapiens OX=9606 GN=TUBB4B PE=1 SV=1	P68371	6	4	2	2	1	2	common	bonemarrow	artery.brain.esophagus	common	bonemarrow	erythrocytes	erythrocytes	erythrocytes	erythrocytes
9375	sp|P68871|HBB_HUMAN Hemoglobin subunit beta OS=Homo sapiens OX=9606 GN=HBB PE=1 SV=2	P68871	6	4	2	1	1.45	2	common	bonemarrow	lung.spleen	spleen	spleen	erythrocytes	erythrocytes	erythrocytes	erythrocytes
9376	sp|P69891|HBG1_HUMAN Hemoglobin subunit gamma-1 OS=Homo sapiens OX=9606 GN=HBG1 PE=1 SV=2	P69891	5	3	2	1	1.45	2	common	lung	lung.spleen		lung	erythrocytes	erythrocytes	erythrocytes	erythrocytes
9377	sp|P69892|HBG2_HUMAN Hemoglobin subunit gamma-2 OS=Homo sapiens OX=9606 GN=HBG2 PE=1 SV=2	P69892	6	4	2	2	2	2	common	common	lung	spleen	lung.spleen	erythrocytes	erythrocytes	erythrocytes	erythrocytes
9378	sp|P69905|HBA_HUMAN Hemoglobin subunit alpha OS=Homo sapiens OX=9606 GN=HBA2 PE=1 SV=2	P69905	6	4	2	1	1.9	2	common	bonemarrow.spleen	lung.spleen	spleen	spleen	erythrocytes	erythrocytes	erythrocytes	erythrocytes
9379	sp|P78347|GTF2I_HUMAN General transcription factor II-I OS=Homo sapiens OX=9606 GN=GTF2I PE=1 SV=2	P78347	4	2	2	1	1	1	common	ovary			ovary	erythrocytes	macrophage.tcellcd4.tcellcd8	erythrocytes	erythrocytes
9380	sp|P78509|RELN_HUMAN Reelin OS=Homo sapiens OX=9606 GN=RELN PE=1 SV=3	P78509	6	4	2	1	1.9	2	common	brain.nerve	nerve	brain.nerve	nerve	erythrocytes	erythrocytes	erythrocytes	erythrocytes
9381	sp|P82675|RT05_HUMAN 28S ribosomal protein S5, mitochondrial OS=Homo sapiens OX=9606 GN=MRPS5 PE=1 SV=2	P82675	2	1	1	1	0	1	common					erythrocytes		erythrocytes	erythrocytes
9382	sp|Q00688|FKBP3_HUMAN Peptidyl-prolyl cis-trans isomerase FKBP3 OS=Homo sapiens OX=9606 GN=FKBP3 PE=1 SV=1	Q00688	6	4	2	2	1	2	common	muscle	ovary.pancreas	common	muscle	erythrocytes	erythrocytes	erythrocytes	erythrocytes
9383	sp|Q00796|DHSO_HUMAN Sorbitol dehydrogenase OS=Homo sapiens OX=9606 GN=SORD PE=1 SV=4	Q00796	6	4	2	2	2	2	common	liver	prostate	common	liver.prostate	erythrocytes	erythrocytes	erythrocytes	erythrocytes
9384	sp|Q01082|SPTB2_HUMAN Spectrin beta chain, non-erythrocytic 1 OS=Homo sapiens OX=9606 GN=SPTBN1 PE=1 SV=2	Q01082	6	4	2	2	1	1	common	adiposetissue	brain.ovary	common	adiposetissue	erythrocytes	tcellcd4.tcellcd8	erythrocytes	erythrocytes
9385	sp|Q01432|AMPD3_HUMAN AMP deaminase 3 OS=Homo sapiens OX=9606 GN=AMPD3 PE=1 SV=1	Q01432	6	4	2	2	1	1	common	bonemarrow	lung.spleen	common	bonemarrow	erythrocytes	macrophage.neutrophils	erythrocytes	erythrocytes
9386	sp|Q02817|MUC2_HUMAN Mucin-2 OS=Homo sapiens OX=9606 GN=MUC2 PE=1 SV=2	Q02817	2	1	1	1	0	1	common					erythrocytes		erythrocytes	erythrocytes
9387	sp|Q02952|AKA12_HUMAN A-kinase anchor protein 12 OS=Homo sapiens OX=9606 GN=AKAP12 PE=1 SV=4	Q02952	6	4	2	2	0.9	1.45	common	adiposetissue.ovary	nerve.ovary	common	ovary	erythrocytes	erythrocytes.platelets	erythrocytes	erythrocytes
9388	sp|Q03692|COAA1_HUMAN Collagen alpha-1(X) chain OS=Homo sapiens OX=9606 GN=COL10A1 PE=1 SV=2	Q03692	4	3	1	1	1	1	common	bonemarrow.spleen	ovary		ovary	erythrocytes		erythrocytes	erythrocytes
9389	sp|Q04828|AK1C1_HUMAN Aldo-keto reductase family 1 member C1 OS=Homo sapiens OX=9606 GN=AKR1C1 PE=1 SV=1	Q04828	6	4	2	2	2	2	common	liver	liver	common	liver	erythrocytes	erythrocytes	erythrocytes	erythrocytes
9390	sp|Q05707|COEA1_HUMAN Collagen alpha-1(XIV) chain OS=Homo sapiens OX=9606 GN=COL14A1 PE=1 SV=3	Q05707	6	4	2	2	1	1	common	artery	ovary.prostate	common	artery	erythrocytes	monocytes.neutrophils	erythrocytes	erythrocytes
9391	sp|Q07092|COGA1_HUMAN Collagen alpha-1(XVI) chain OS=Homo sapiens OX=9606 GN=COL16A1 PE=1 SV=2	Q07092	5	4	1	2	0.9	1	common	artery.ovary	nerve.ovary	common	ovary	erythrocytes		erythrocytes	erythrocytes
9392	sp|Q08257|QOR_HUMAN Quinone oxidoreductase OS=Homo sapiens OX=9606 GN=CRYZ PE=1 SV=1	Q08257	6	4	2	2	2	2	common	kidney	liver	common	kidney.liver	erythrocytes	erythrocytes	erythrocytes	erythrocytes
9393	sp|Q08495|DEMA_HUMAN Dematin OS=Homo sapiens OX=9606 GN=DMTN PE=1 SV=3	Q08495	6	4	2	2	1	1.45	common	bonemarrow	brain.nerve.prostate	common	bonemarrow	erythrocytes	erythrocytes.platelets	erythrocytes	erythrocytes
9394	sp|Q13085|ACACA_HUMAN Acetyl-CoA carboxylase 1 OS=Homo sapiens OX=9606 GN=ACACA PE=1 SV=2	Q13085	4	2	2	1	1	1	common	adrenalgland			adrenalgland	erythrocytes	macrophage.tcellcd4.tcellcd8	erythrocytes	erythrocytes
9395	sp|Q13113|PDZ1I_HUMAN PDZK1-interacting protein 1 OS=Homo sapiens OX=9606 GN=PDZK1IP1 PE=1 SV=1	Q13113	6	4	2	1	2	2	common	kidney	heart	skin.stomach	heart.kidney	erythrocytes	erythrocytes	erythrocytes	erythrocytes
9396	sp|Q13228|SBP1_HUMAN Methanethiol oxidase OS=Homo sapiens OX=9606 GN=SELENBP1 PE=1 SV=2	Q13228	6	4	2	2	1	2	common	colon	artery.esophagus	common	colon	erythrocytes	erythrocytes	erythrocytes	erythrocytes
9397	sp|Q13621|S12A1_HUMAN Solute carrier family 12 member 1 OS=Homo sapiens OX=9606 GN=SLC12A1 PE=1 SV=2	Q13621	3	2	1	1	1	1	common	kidney			kidney	erythrocytes		erythrocytes	erythrocytes
9398	sp|Q13630|FCL_HUMAN GDP-L-fucose synthase OS=Homo sapiens OX=9606 GN=GFUS PE=1 SV=1	Q13630	6	4	2	2	1	2	common	skin	pancreas.stomach	common	skin	erythrocytes	erythrocytes	erythrocytes	erythrocytes
9399	sp|Q13825|AUHM_HUMAN Methylglutaconyl-CoA hydratase, mitochondrial OS=Homo sapiens OX=9606 GN=AUH PE=1 SV=1	Q13825	6	4	2	2	1	1	common	kidney	adrenalgland.heart	common	kidney	erythrocytes	bcell.tcellcd4.tcellcd8	erythrocytes	erythrocytes
9400	sp|Q14118|DAG1_HUMAN Dystroglycan 1 OS=Homo sapiens OX=9606 GN=DAG1 PE=1 SV=2	Q14118	6	4	2	2	1	1.3	common	heart.muscle	nerve	common	nerve	erythrocytes	erythrocytes.macrophage.platelets	erythrocytes	erythrocytes
9401	sp|Q14376|GALE_HUMAN UDP-glucose 4-epimerase OS=Homo sapiens OX=9606 GN=GALE PE=1 SV=2	Q14376	6	4	2	2	2	2	common	stomach	stomach	common	stomach	erythrocytes	erythrocytes	erythrocytes	erythrocytes
9402	sp|Q14558|KPRA_HUMAN Phosphoribosyl pyrophosphate synthase-associated protein 1 OS=Homo sapiens OX=9606 GN=PRPSAP1 PE=1 SV=2	Q14558	6	4	2	2	2	2	common	thyroid	ovary	common	ovary.thyroid	erythrocytes	erythrocytes	erythrocytes	erythrocytes
9403	sp|Q14651|PLSI_HUMAN Plastin-1 OS=Homo sapiens OX=9606 GN=PLS1 PE=1 SV=2	Q14651	6	4	2	2	2	2	common	colon	stomach	common	colon.stomach	erythrocytes	erythrocytes	erythrocytes	erythrocytes
9404	sp|Q14773|ICAM4_HUMAN Intercellular adhesion molecule 4 OS=Homo sapiens OX=9606 GN=ICAM4 PE=1 SV=1	Q14773	4	2	2	1	1	1	common		stomach		stomach	erythrocytes	macrophage.monocytes.neutrophils	erythrocytes	erythrocytes
9405	sp|Q14807|KIF22_HUMAN Kinesin-like protein KIF22 OS=Homo sapiens OX=9606 GN=KIF22 PE=1 SV=5	Q14807	6	4	2	2	2	2	common	bonemarrow	colon	common	bonemarrow.colon	erythrocytes	erythrocytes	erythrocytes	erythrocytes
9406	sp|Q15008|PSMD6_HUMAN 26S proteasome non-ATPase regulatory subunit 6 OS=Homo sapiens OX=9606 GN=PSMD6 PE=1 SV=1	Q15008	6	4	2	2	1	1.45	common	pancreas	heart.liver	common	pancreas	erythrocytes	erythrocytes.platelets	erythrocytes	erythrocytes
9407	sp|Q15024|EXOS7_HUMAN Exosome complex component RRP42 OS=Homo sapiens OX=9606 GN=EXOSC7 PE=1 SV=3	Q15024	6	4	2	2	2	2	common	ovary	ovary	common	ovary	erythrocytes	erythrocytes	erythrocytes	erythrocytes
9408	sp|Q15102|PA1B3_HUMAN Platelet-activating factor acetylhydrolase IB subunit alpha1 OS=Homo sapiens OX=9606 GN=PAFAH1B3 PE=1 SV=1	Q15102	6	4	2	2	1	2	common	bonemarrow.brain	ovary	common	ovary	erythrocytes	erythrocytes	erythrocytes	erythrocytes
9409	sp|Q15517|CDSN_HUMAN Corneodesmosin OS=Homo sapiens OX=9606 GN=CDSN PE=1 SV=3	Q15517	2	1	1	1	0	1	common					erythrocytes		erythrocytes	erythrocytes
9410	sp|Q16134|ETFD_HUMAN Electron transfer flavoprotein-ubiquinone oxidoreductase, mitochondrial OS=Homo sapiens OX=9606 GN=ETFDH PE=1 SV=2	Q16134	6	4	2	2	1.3	2	common	heart	heart.liver.muscle	common	heart	erythrocytes	erythrocytes	erythrocytes	erythrocytes
9411	sp|Q16222|UAP1_HUMAN UDP-N-acetylhexosamine pyrophosphorylase OS=Homo sapiens OX=9606 GN=UAP1 PE=1 SV=3	Q16222	6	4	2	2	1	1	common	colon	pancreas.stomach	common	colon	bcell.tcellcd4.tcellcd8	erythrocytes	erythrocytes	erythrocytes
9412	sp|Q16531|DDB1_HUMAN DNA damage-binding protein 1 OS=Homo sapiens OX=9606 GN=DDB1 PE=1 SV=1	Q16531	6	4	2	2	2	2	common	adrenalgland	muscle	common	adrenalgland.muscle	erythrocytes	erythrocytes	erythrocytes	erythrocytes
9413	sp|Q16570|ACKR1_HUMAN Atypical chemokine receptor 1 OS=Homo sapiens OX=9606 GN=ACKR1 PE=1 SV=3	Q16570	3	2	1	1	1	1	common	nerve			nerve	erythrocytes		erythrocytes	erythrocytes
9414	sp|Q16663|CCL15_HUMAN C-C motif chemokine 15 OS=Homo sapiens OX=9606 GN=CCL15 PE=1 SV=3	Q16663	3	2	1	1	1	1	common	liver			liver	erythrocytes		erythrocytes	erythrocytes
9415	sp|Q16762|THTR_HUMAN Thiosulfate sulfurtransferase OS=Homo sapiens OX=9606 GN=TST PE=1 SV=4	Q16762	6	4	2	2	1.45	2	common	liver	adrenalgland.liver	common	liver	erythrocytes	erythrocytes	erythrocytes	erythrocytes
9416	sp|Q16774|KGUA_HUMAN Guanylate kinase OS=Homo sapiens OX=9606 GN=GUK1 PE=1 SV=2	Q16774	6	4	2	2	0.9	1	common	common	brain.nerve	brain.skin	brain	erythrocytes	bcell.tcellcd4.tcellcd8	erythrocytes	erythrocytes
9417	sp|Q16775|GLO2_HUMAN Hydroxyacylglutathione hydrolase, mitochondrial OS=Homo sapiens OX=9606 GN=HAGH PE=1 SV=2	Q16775	6	4	2	2	1.8	2	common	kidney.liver	adrenalgland.heart	common	common	erythrocytes	erythrocytes	erythrocytes	erythrocytes
9418	sp|Q16777|H2A2C_HUMAN Histone H2A type 2-C OS=Homo sapiens OX=9606 GN=H2AC20 PE=1 SV=4	Q16777	4	2	2	1	1	1	common	bonemarrow			bonemarrow	erythrocytes	tcellcd4.tcellcd8	erythrocytes	erythrocytes
9419	sp|Q16891|MIC60_HUMAN MICOS complex subunit MIC60 OS=Homo sapiens OX=9606 GN=IMMT PE=1 SV=1	Q16891	6	4	2	2	1.45	2	common	heart	adrenalgland.heart	common	heart	erythrocytes	erythrocytes	erythrocytes	erythrocytes
9420	sp|Q1L5Z9|LONF2_HUMAN LON peptidase N-terminal domain and RING finger protein 2 OS=Homo sapiens OX=9606 GN=LONRF2 PE=1 SV=3	Q1L5Z9	6	4	2	2	2	2	common	adrenalgland	adrenalgland	common	adrenalgland	erythrocytes	erythrocytes	erythrocytes	erythrocytes
9421	sp|Q2NL68|PRSR3_HUMAN Proline and serine-rich protein 3 OS=Homo sapiens OX=9606 GN=PROSER3 PE=1 SV=1	Q2NL68	4	2	2	2	0	2	common	common				erythrocytes	erythrocytes	erythrocytes	erythrocytes
9422	sp|Q2VPB7|AP5B1_HUMAN AP-5 complex subunit beta-1 OS=Homo sapiens OX=9606 GN=AP5B1 PE=1 SV=4	Q2VPB7	4	2	2	1	1	1	common	bonemarrow			bonemarrow	erythrocytes	macrophage.neutrophils	erythrocytes	erythrocytes
9423	sp|Q4G0N4|NAKD2_HUMAN NAD kinase 2, mitochondrial OS=Homo sapiens OX=9606 GN=NADK2 PE=1 SV=2	Q4G0N4	6	4	2	2	2	2	common	liver	liver	common	liver	erythrocytes	erythrocytes	erythrocytes	erythrocytes
9424	sp|Q53H82|LACB2_HUMAN Endoribonuclease LACTB2 OS=Homo sapiens OX=9606 GN=LACTB2 PE=1 SV=2	Q53H82	6	4	2	2	2	2	common	kidney	adrenalgland	common	adrenalgland.kidney	erythrocytes	erythrocytes	erythrocytes	erythrocytes
9425	sp|Q53HV7|SMUG1_HUMAN Single-strand selective monofunctional uracil DNA glycosylase OS=Homo sapiens OX=9606 GN=SMUG1 PE=1 SV=2	Q53HV7	4	2	2	2	0	1	common	common				bcell.tcellcd4.tcellcd8	erythrocytes	erythrocytes	erythrocytes
9426	sp|Q53S58|TM177_HUMAN Transmembrane protein 177 OS=Homo sapiens OX=9606 GN=TMEM177 PE=1 SV=1	Q53S58	4	2	2	1	1	1	common	liver			liver	bcell.tcellcd4.tcellcd8	erythrocytes	erythrocytes	erythrocytes
9427	sp|Q58FF6|H90B4_HUMAN Putative heat shock protein HSP 90-beta 4 OS=Homo sapiens OX=9606 GN=HSP90AB4P PE=5 SV=1	Q58FF6	2	1	1	1	0	1	common					erythrocytes		erythrocytes	erythrocytes
9428	sp|Q58FF7|H90B3_HUMAN Putative heat shock protein HSP 90-beta-3 OS=Homo sapiens OX=9606 GN=HSP90AB3P PE=5 SV=1	Q58FF7	2	1	1	1	0	1	common					erythrocytes		erythrocytes	erythrocytes
9429	sp|Q58FG1|HS904_HUMAN Putative heat shock protein HSP 90-alpha A4 OS=Homo sapiens OX=9606 GN=HSP90AA4P PE=5 SV=1	Q58FG1	2	1	1	1	0	1	common					erythrocytes		erythrocytes	erythrocytes
9430	sp|Q5JSL3|DOC11_HUMAN Dedicator of cytokinesis protein 11 OS=Homo sapiens OX=9606 GN=DOCK11 PE=1 SV=2	Q5JSL3	6	4	2	2	1	1	common	adiposetissue	lung.spleen	common	adiposetissue	erythrocytes	neutrophils.tcellcd4.tcellcd8	erythrocytes	erythrocytes
9431	sp|Q5JSZ5|PRC2B_HUMAN Protein PRRC2B OS=Homo sapiens OX=9606 GN=PRRC2B PE=1 SV=2	Q5JSZ5	2	1	1	1	0	1	common					erythrocytes		erythrocytes	erythrocytes
9432	sp|Q5JWF2|GNAS1_HUMAN Guanine nucleotide-binding protein G(s) subunit alpha isoforms XLas OS=Homo sapiens OX=9606 GN=GNAS PE=1 SV=2	Q5JWF2	2	1	1	1	0	1	common					erythrocytes		erythrocytes	erythrocytes
9433	sp|Q5MIZ7|P4R3B_HUMAN Serine/threonine-protein phosphatase 4 regulatory subunit 3B OS=Homo sapiens OX=9606 GN=PPP4R3B PE=1 SV=2	Q5MIZ7	4	2	2	2	0	1	common	common				erythrocytes	tcellcd4.tcellcd8	erythrocytes	erythrocytes
9434	sp|Q5R372|RBG1L_HUMAN Rab GTPase-activating protein 1-like OS=Homo sapiens OX=9606 GN=RABGAP1L PE=1 SV=1	Q5R372	2	1	1	1	0	1	common					erythrocytes		erythrocytes	erythrocytes
9435	sp|Q5SZQ8|CELF3_HUMAN CUGBP Elav-like family member 3 OS=Homo sapiens OX=9606 GN=CELF3 PE=1 SV=1	Q5SZQ8	3	2	1	1	1	1	common	brain			brain	erythrocytes		erythrocytes	erythrocytes
9436	sp|Q5T3F8|CSCL2_HUMAN CSC1-like protein 2 OS=Homo sapiens OX=9606 GN=TMEM63B PE=1 SV=1	Q5T3F8	6	4	2	2	2	2	common	lung	lung	common	lung	erythrocytes	erythrocytes	erythrocytes	erythrocytes
9437	sp|Q5T619|ZN648_HUMAN Zinc finger protein 648 OS=Homo sapiens OX=9606 GN=ZNF648 PE=1 SV=1	Q5T619	4	3	1	2	0.9	1	common	common	lung.spleen		lung.spleen	erythrocytes		erythrocytes	erythrocytes
9438	sp|Q5TAT6|CODA1_HUMAN Collagen alpha-1(XIII) chain OS=Homo sapiens OX=9606 GN=COL13A1 PE=1 SV=1	Q5TAT6	4	2	2	1	1	1.45	common	artery			artery	erythrocytes	erythrocytes.macrophage	erythrocytes	erythrocytes
9439	sp|Q5U651|RAIN_HUMAN Ras-interacting protein 1 OS=Homo sapiens OX=9606 GN=RASIP1 PE=1 SV=1	Q5U651	6	4	2	2	0.9	1.45	common	spleen.thyroid	lung.spleen	common	spleen	erythrocytes	bcell.erythrocytes	erythrocytes	erythrocytes
9440	sp|Q5XPI4|RN123_HUMAN E3 ubiquitin-protein ligase RNF123 OS=Homo sapiens OX=9606 GN=RNF123 PE=1 SV=1	Q5XPI4	6	4	2	2	2	2	common	muscle	muscle	common	muscle	erythrocytes	erythrocytes	erythrocytes	erythrocytes
9441	sp|Q69YZ2|T200B_HUMAN Transmembrane protein 200B OS=Homo sapiens OX=9606 GN=TMEM200B PE=2 SV=1	Q69YZ2	4	2	2	1	0.9	1	common	artery.ovary			artery.ovary	erythrocytes	tcellcd4.tcellcd8	erythrocytes	erythrocytes
9442	sp|Q6IN84|MRM1_HUMAN rRNA methyltransferase 1, mitochondrial OS=Homo sapiens OX=9606 GN=MRM1 PE=1 SV=1	Q6IN84	4	2	2	2	0	1.45	common	common				erythrocytes	erythrocytes.macrophage	erythrocytes	erythrocytes
9443	sp|Q6P587|FAHD1_HUMAN Acylpyruvase FAHD1, mitochondrial OS=Homo sapiens OX=9606 GN=FAHD1 PE=1 SV=2	Q6P587	6	4	2	2	2	2	common	kidney	adrenalgland	common	adrenalgland.kidney	erythrocytes	erythrocytes	erythrocytes	erythrocytes
9444	sp|Q6P996|PDXD1_HUMAN Pyridoxal-dependent decarboxylase domain-containing protein 1 OS=Homo sapiens OX=9606 GN=PDXDC1 PE=1 SV=2	Q6P996	6	4	2	2	1	1	common	colon	pancreas.prostate.stomach	common	colon	erythrocytes	macrophage.platelets	erythrocytes	erythrocytes
9445	sp|Q6SPF0|SAMD1_HUMAN Sterile alpha motif domain-containing protein 1 OS=Homo sapiens OX=9606 GN=SAMD1 PE=1 SV=1	Q6SPF0	2	1	1	1	0	1	common					erythrocytes		erythrocytes	erythrocytes
9446	sp|Q6UXK2|ISLR2_HUMAN Immunoglobulin superfamily containing leucine-rich repeat protein 2 OS=Homo sapiens OX=9606 GN=ISLR2 PE=1 SV=1	Q6UXK2	3	2	1	1	1	1	common	brain			brain	erythrocytes		erythrocytes	erythrocytes
9447	sp|Q6ZMZ3|SYNE3_HUMAN Nesprin-3 OS=Homo sapiens OX=9606 GN=SYNE3 PE=1 SV=2	Q6ZMZ3	6	4	2	2	1	1.45	common	adiposetissue	lung.nerve	common	adiposetissue	bcell.erythrocytes	erythrocytes	erythrocytes	erythrocytes
9448	sp|Q6ZT62|BGIN_HUMAN Bargin OS=Homo sapiens OX=9606 GN=BARGIN PE=1 SV=2	Q6ZT62	2	1	1	1	0	1	common					erythrocytes		erythrocytes	erythrocytes
9449	sp|Q7Z3D6|GLUCM_HUMAN D-glutamate cyclase, mitochondrial OS=Homo sapiens OX=9606 GN=DGLUCY PE=1 SV=2	Q7Z3D6	6	4	2	2	2	2	common	heart	heart	common	heart	erythrocytes	erythrocytes	erythrocytes	erythrocytes
9450	sp|Q7Z406|MYH14_HUMAN Myosin-14 OS=Homo sapiens OX=9606 GN=MYH14 PE=1 SV=2	Q7Z406	6	4	2	2	2	2	common	muscle	lung	common	lung.muscle	erythrocytes	erythrocytes	erythrocytes	erythrocytes
9451	sp|Q7Z407|CSMD3_HUMAN CUB and sushi domain-containing protein 3 OS=Homo sapiens OX=9606 GN=CSMD3 PE=2 SV=3	Q7Z407	4	2	2	1	1	1	common	brain			brain	erythrocytes	neutrophils.platelets	erythrocytes	erythrocytes
9452	sp|Q7Z4W1|DCXR_HUMAN L-xylulose reductase OS=Homo sapiens OX=9606 GN=DCXR PE=1 SV=2	Q7Z4W1	6	4	2	2	1.45	2	common	liver	liver.stomach	common	liver	erythrocytes	erythrocytes	erythrocytes	erythrocytes
9453	sp|Q7Z5P9|MUC19_HUMAN Mucin-19 OS=Homo sapiens OX=9606 GN=MUC19 PE=1 SV=3	Q7Z5P9	2	1	1	1	0	1	common					erythrocytes		erythrocytes	erythrocytes
9454	sp|Q86UK7|ZN598_HUMAN E3 ubiquitin-protein ligase ZNF598 OS=Homo sapiens OX=9606 GN=ZNF598 PE=1 SV=1	Q86UK7	2	1	1	1	0	1	common					erythrocytes		erythrocytes	erythrocytes
9455	sp|Q86YZ3|HORN_HUMAN Hornerin OS=Homo sapiens OX=9606 GN=HRNR PE=1 SV=2	Q86YZ3	4	3	1	2	1	1	common	common	nerve		nerve	erythrocytes		erythrocytes	erythrocytes
9456	sp|Q8IXQ3|CI040_HUMAN Uncharacterized protein C9orf40 OS=Homo sapiens OX=9606 GN=C9orf40 PE=1 SV=1	Q8IXQ3	4	2	2	2	0	2	common	common				erythrocytes	erythrocytes	erythrocytes	erythrocytes
9457	sp|Q8N370|LAT4_HUMAN Large neutral amino acids transporter small subunit 4 OS=Homo sapiens OX=9606 GN=SLC43A2 PE=1 SV=1	Q8N370	6	4	2	2	1	1	common	kidney	brain.spleen	common	kidney	erythrocytes	monocytes.neutrophils	erythrocytes	erythrocytes
9458	sp|Q8N4P3|MESH1_HUMAN Guanosine-3',5'-bis(diphosphate) 3'-pyrophosphohydrolase MESH1 OS=Homo sapiens OX=9606 GN=HDDC3 PE=1 SV=3	Q8N4P3	6	4	2	2	1.45	2	common	pancreas	pancreas.stomach	common	pancreas	erythrocytes	erythrocytes	erythrocytes	erythrocytes
9459	sp|Q8N5K1|CISD2_HUMAN CDGSH iron-sulfur domain-containing protein 2 OS=Homo sapiens OX=9606 GN=CISD2 PE=1 SV=1	Q8N5K1	6	4	2	2	1	1.45	common	liver	adrenalgland.pancreas	common	liver	erythrocytes	erythrocytes.platelets	erythrocytes	erythrocytes
9460	sp|Q8NBI5|S43A3_HUMAN Equilibrative nucleobase transporter 1 OS=Homo sapiens OX=9606 GN=SLC43A3 PE=1 SV=2	Q8NBI5	6	4	2	2	2	2	common	liver	nerve	common	liver.nerve	erythrocytes	erythrocytes	erythrocytes	erythrocytes
9461	sp|Q8NDC0|MISSL_HUMAN MAPK-interacting and spindle-stabilizing protein-like OS=Homo sapiens OX=9606 GN=MAPK1IP1L PE=1 SV=4	Q8NDC0	4	2	2	2	0	1	common	common				erythrocytes	monocytes.platelets	erythrocytes	erythrocytes
9462	sp|Q8NG06|TRI58_HUMAN E3 ubiquitin-protein ligase TRIM58 OS=Homo sapiens OX=9606 GN=TRIM58 PE=2 SV=2	Q8NG06	4	2	2	1	1	1.45	common	bonemarrow			bonemarrow	erythrocytes	erythrocytes.platelets	erythrocytes	erythrocytes
9463	sp|Q8NHH1|TTL11_HUMAN Tubulin polyglutamylase TTLL11 OS=Homo sapiens OX=9606 GN=TTLL11 PE=1 SV=2	Q8NHH1	4	2	2	1	1	2	common	artery			artery	erythrocytes	erythrocytes	erythrocytes	erythrocytes
9464	sp|Q8TAC1|RFESD_HUMAN Rieske domain-containing protein OS=Homo sapiens OX=9606 GN=RFESD PE=1 SV=1	Q8TAC1	6	4	2	2	2	2	common	bonemarrow	spleen	common	bonemarrow.spleen	erythrocytes	erythrocytes	erythrocytes	erythrocytes
9465	sp|Q8TBQ9|KISHA_HUMAN Protein kish-A OS=Homo sapiens OX=9606 GN=TMEM167A PE=1 SV=1	Q8TBQ9	4	2	2	2	0	1.45	common	common				erythrocytes	erythrocytes.platelets	erythrocytes	erythrocytes
9466	sp|Q8TED0|UTP15_HUMAN U3 small nucleolar RNA-associated protein 15 homolog OS=Homo sapiens OX=9606 GN=UTP15 PE=1 SV=3	Q8TED0	6	4	2	2	1	1	common	bonemarrow	ovary.pancreas	common	bonemarrow	bcell.tcellcd4.tcellcd8	erythrocytes	erythrocytes	erythrocytes
9467	sp|Q8WW22|DNJA4_HUMAN DnaJ homolog subfamily A member 4 OS=Homo sapiens OX=9606 GN=DNAJA4 PE=1 SV=1	Q8WW22	6	4	2	2	1	2	common	bonemarrow	heart.muscle	common	bonemarrow	erythrocytes	erythrocytes	erythrocytes	erythrocytes
9468	sp|Q8WWA0|ITLN1_HUMAN Intelectin-1 OS=Homo sapiens OX=9606 GN=ITLN1 PE=1 SV=1	Q8WWA0	6	4	2	2	1.45	2	common	colon	artery.colon	common	colon	erythrocytes	erythrocytes	erythrocytes	erythrocytes
9469	sp|Q92466|DDB2_HUMAN DNA damage-binding protein 2 OS=Homo sapiens OX=9606 GN=DDB2 PE=1 SV=1	Q92466	6	4	2	2	2	2	common	skin	ovary	common	ovary.skin	erythrocytes	erythrocytes	erythrocytes	erythrocytes
9470	sp|Q92539|LPIN2_HUMAN Phosphatidate phosphatase LPIN2 OS=Homo sapiens OX=9606 GN=LPIN2 PE=1 SV=1	Q92539	6	4	2	2	1.45	2	common	liver	liver.stomach	common	liver	erythrocytes	erythrocytes	erythrocytes	erythrocytes
9471	sp|Q92599|SEPT8_HUMAN Septin-8 OS=Homo sapiens OX=9606 GN=SEPTIN8 PE=1 SV=4	Q92599	6	4	2	2	1.5	2	common	artery.brain	artery.brain.nerve	common	artery.brain	erythrocytes	erythrocytes	erythrocytes	erythrocytes
9472	sp|Q92783|STAM1_HUMAN Signal transducing adapter molecule 1 OS=Homo sapiens OX=9606 GN=STAM PE=1 SV=3	Q92783	6	4	2	2	1	2	common	bonemarrow	adrenalgland.brain	common	bonemarrow	erythrocytes	erythrocytes	erythrocytes	erythrocytes
9473	sp|Q96BY2|MOAP1_HUMAN Modulator of apoptosis 1 OS=Homo sapiens OX=9606 GN=MOAP1 PE=1 SV=1	Q96BY2	4	2	2	2	0	1	common	common				erythrocytes	tcellcd4.tcellcd8	erythrocytes	erythrocytes
9474	sp|Q96CN7|ISOC1_HUMAN Isochorismatase domain-containing protein 1 OS=Homo sapiens OX=9606 GN=ISOC1 PE=1 SV=3	Q96CN7	6	4	2	2	1.45	2	common	heart	esophagus.heart	common	heart	erythrocytes	erythrocytes	erythrocytes	erythrocytes
9475	sp|Q96DG6|CMBL_HUMAN Carboxymethylenebutenolidase homolog OS=Homo sapiens OX=9606 GN=CMBL PE=1 SV=1	Q96DG6	6	4	2	2	2	2	common	kidney	liver	common	kidney.liver	erythrocytes	erythrocytes	erythrocytes	erythrocytes
9476	sp|Q96GS6|AB17A_HUMAN Alpha/beta hydrolase domain-containing protein 17A OS=Homo sapiens OX=9606 GN=ABHD17A PE=1 SV=1	Q96GS6	6	4	2	2	1	1	common	common	artery	brain.skin	artery	erythrocytes	macrophage.tcellcd4.tcellcd8	erythrocytes	erythrocytes
9477	sp|Q96H55|MYO19_HUMAN Unconventional myosin-XIX OS=Homo sapiens OX=9606 GN=MYO19 PE=1 SV=2	Q96H55	4	2	2	2	0	2	common	common				erythrocytes	erythrocytes	erythrocytes	erythrocytes
9478	sp|Q96HY7|DHTK1_HUMAN 2-oxoadipate dehydrogenase complex component E1 OS=Homo sapiens OX=9606 GN=DHTKD1 PE=1 SV=2	Q96HY7	6	4	2	2	1.45	2	common	kidney.liver	liver	common	liver	erythrocytes	erythrocytes	erythrocytes	erythrocytes
9479	sp|Q96IU4|ABHEB_HUMAN Putative protein-lysine deacylase ABHD14B OS=Homo sapiens OX=9606 GN=ABHD14B PE=1 SV=1	Q96IU4	6	4	2	2	1	1	common	adiposetissue	adrenalgland.thyroid	common	adiposetissue	erythrocytes	bcell.tcellcd4.tcellcd8	erythrocytes	erythrocytes
9480	sp|Q96JG8|MAGD4_HUMAN Melanoma-associated antigen D4 OS=Homo sapiens OX=9606 GN=MAGED4B PE=1 SV=3	Q96JG8	3	2	1	1	1	1	common	brain			brain	erythrocytes		erythrocytes	erythrocytes
9481	sp|Q96KB5|TOPK_HUMAN Lymphokine-activated killer T-cell-originated protein kinase OS=Homo sapiens OX=9606 GN=PBK PE=1 SV=3	Q96KB5	5	3	2	2	0.9	1	common	common		esophagus.spleen	esophagus.spleen	bcell.neutrophils.platelets	erythrocytes	erythrocytes	erythrocytes
9482	sp|Q96LJ7|DHRS1_HUMAN Dehydrogenase/reductase SDR family member 1 OS=Homo sapiens OX=9606 GN=DHRS1 PE=1 SV=1	Q96LJ7	6	4	2	2	1	1	common	skin	adrenalgland.liver	common	skin	erythrocytes	bcell.neutrophils	erythrocytes	erythrocytes
9483	sp|Q96PU5|NED4L_HUMAN E3 ubiquitin-protein ligase NEDD4-like OS=Homo sapiens OX=9606 GN=NEDD4L PE=1 SV=2	Q96PU5	6	4	2	2	2	2	common	stomach	prostate	common	prostate.stomach	erythrocytes	erythrocytes	erythrocytes	erythrocytes
9484	sp|Q99259|DCE1_HUMAN Glutamate decarboxylase 1 OS=Homo sapiens OX=9606 GN=GAD1 PE=1 SV=1	Q99259	6	4	2	1	1.9	2	common	bonemarrow.brain	brain	artery.brain	brain	erythrocytes	erythrocytes	erythrocytes	erythrocytes
9485	sp|Q99569|PKP4_HUMAN Plakophilin-4 OS=Homo sapiens OX=9606 GN=PKP4 PE=1 SV=2	Q99569	6	4	2	2	2	2	common	kidney	ovary	common	kidney.ovary	erythrocytes	erythrocytes	erythrocytes	erythrocytes
9486	sp|Q99808|S29A1_HUMAN Equilibrative nucleoside transporter 1 OS=Homo sapiens OX=9606 GN=SLC29A1 PE=1 SV=3	Q99808	6	4	2	2	1	2	common	adrenalgland	esophagus.skin	common	adrenalgland	erythrocytes	erythrocytes	erythrocytes	erythrocytes
9487	sp|Q99986|VRK1_HUMAN Serine/threonine-protein kinase VRK1 OS=Homo sapiens OX=9606 GN=VRK1 PE=1 SV=1	Q99986	6	4	2	2	2	2	common	bonemarrow	prostate	common	bonemarrow.prostate	erythrocytes	erythrocytes	erythrocytes	erythrocytes
9488	sp|Q9BRP4|PAAF1_HUMAN Proteasomal ATPase-associated factor 1 OS=Homo sapiens OX=9606 GN=PAAF1 PE=1 SV=2	Q9BRP4	6	4	2	2	1	1.45	common	common	adrenalgland	brain.ovary	adrenalgland	erythrocytes	erythrocytes.platelets	erythrocytes	erythrocytes
9489	sp|Q9BSL1|UBAC1_HUMAN Ubiquitin-associated domain-containing protein 1 OS=Homo sapiens OX=9606 GN=UBAC1 PE=1 SV=1	Q9BSL1	6	4	2	2	2	2	common	muscle	muscle	common	muscle	erythrocytes	erythrocytes	erythrocytes	erythrocytes
9490	sp|Q9BUM1|G6PC3_HUMAN Glucose-6-phosphatase 3 OS=Homo sapiens OX=9606 GN=G6PC3 PE=1 SV=2	Q9BUM1	4	2	2	2	0	1	common	common				erythrocytes	macrophage.platelets	erythrocytes	erythrocytes
9491	sp|Q9BX66|SRBS1_HUMAN Sorbin and SH3 domain-containing protein 1 OS=Homo sapiens OX=9606 GN=SORBS1 PE=1 SV=3	Q9BX66	6	4	2	2	1	2	common	heart.muscle	prostate	common	prostate	erythrocytes	erythrocytes	erythrocytes	erythrocytes
9492	sp|Q9BXJ0|C1QT5_HUMAN Complement C1q tumor necrosis factor-related protein 5 OS=Homo sapiens OX=9606 GN=C1QTNF5 PE=1 SV=1	Q9BXJ0	4	3	1	1	1	1	common		nerve.ovary	artery	artery	erythrocytes		erythrocytes	erythrocytes
9493	sp|Q9BXS0|COPA1_HUMAN Collagen alpha-1(XXV) chain OS=Homo sapiens OX=9606 GN=COL25A1 PE=1 SV=2	Q9BXS0	4	2	2	1	1	2	common	adiposetissue			adiposetissue	erythrocytes	erythrocytes	erythrocytes	erythrocytes
9494	sp|Q9BYB0|SHAN3_HUMAN SH3 and multiple ankyrin repeat domains protein 3 OS=Homo sapiens OX=9606 GN=SHANK3 PE=1 SV=3	Q9BYB0	2	1	1	1	0	1	common					erythrocytes		erythrocytes	erythrocytes
9495	sp|Q9BYL1|SAM10_HUMAN Sterile alpha motif domain-containing protein 10 OS=Homo sapiens OX=9606 GN=SAMD10 PE=2 SV=1	Q9BYL1	4	2	2	1	0.9	1	common	bonemarrow.spleen			bonemarrow.spleen	erythrocytes	monocytes.tcellcd4.tcellcd8	erythrocytes	erythrocytes
9496	sp|Q9BZF9|UACA_HUMAN Uveal autoantigen with coiled-coil domains and ankyrin repeats OS=Homo sapiens OX=9606 GN=UACA PE=1 SV=2	Q9BZF9	6	4	2	2	1	1	common	nerve	ovary.thyroid	common	nerve	erythrocytes	macrophage.platelets	erythrocytes	erythrocytes
9497	sp|Q9C0D5|TANC1_HUMAN Protein TANC1 OS=Homo sapiens OX=9606 GN=TANC1 PE=1 SV=3	Q9C0D5	6	4	2	2	1	2	common	skin	heart.muscle	common	skin	erythrocytes	erythrocytes	erythrocytes	erythrocytes
9498	sp|Q9C0H9|SRCN1_HUMAN SRC kinase signaling inhibitor 1 OS=Homo sapiens OX=9606 GN=SRCIN1 PE=1 SV=4	Q9C0H9	4	2	2	1	1	1	common	brain			brain	erythrocytes	macrophage.platelets	erythrocytes	erythrocytes
9499	sp|Q9H009|NACA2_HUMAN Nascent polypeptide-associated complex subunit alpha-2 OS=Homo sapiens OX=9606 GN=NACA2 PE=1 SV=1	Q9H009	3	2	1	1	1	1	common	colon			colon	erythrocytes		erythrocytes	erythrocytes
9500	sp|Q9H061|T126A_HUMAN Transmembrane protein 126A OS=Homo sapiens OX=9606 GN=TMEM126A PE=1 SV=1	Q9H061	6	4	2	2	1.45	2	common	heart	heart.stomach	common	heart	erythrocytes	erythrocytes	erythrocytes	erythrocytes
9501	sp|Q9H254|SPTN4_HUMAN Spectrin beta chain, non-erythrocytic 4 OS=Homo sapiens OX=9606 GN=SPTBN4 PE=1 SV=2	Q9H254	6	4	2	2	1.45	2	common	common	brain	brain.nerve	brain	erythrocytes	erythrocytes	erythrocytes	erythrocytes
9502	sp|Q9H361|PABP3_HUMAN Polyadenylate-binding protein 3 OS=Homo sapiens OX=9606 GN=PABPC3 PE=1 SV=2	Q9H361	5	3	2	2	1	2	common	common	thyroid		thyroid	erythrocytes	erythrocytes	erythrocytes	erythrocytes
9503	sp|Q9H3H3|CK068_HUMAN UPF0696 protein C11orf68 OS=Homo sapiens OX=9606 GN=C11orf68 PE=1 SV=3	Q9H3H3	6	4	2	2	2	2	common	artery	prostate	common	artery.prostate	erythrocytes	erythrocytes	erythrocytes	erythrocytes
9504	sp|Q9H477|RBSK_HUMAN Ribokinase OS=Homo sapiens OX=9606 GN=RBKS PE=1 SV=1	Q9H477	6	4	2	2	1.45	2	common	adrenalgland	adrenalgland.thyroid	common	adrenalgland	erythrocytes	erythrocytes	erythrocytes	erythrocytes
9505	sp|Q9H7C9|AAMDC_HUMAN Mth938 domain-containing protein OS=Homo sapiens OX=9606 GN=AAMDC PE=1 SV=1	Q9H7C9	6	4	2	2	2	2	common	adrenalgland	muscle	common	adrenalgland.muscle	erythrocytes	erythrocytes	erythrocytes	erythrocytes
9506	sp|Q9H8W4|PKHF2_HUMAN Pleckstrin homology domain-containing family F member 2 OS=Homo sapiens OX=9606 GN=PLEKHF2 PE=1 SV=1	Q9H8W4	6	4	2	2	1	1	common	bonemarrow	lung.spleen	common	bonemarrow	erythrocytes	bcell.platelets	erythrocytes	erythrocytes
9507	sp|Q9HB55|CP343_HUMAN Cytochrome P450 3A43 OS=Homo sapiens OX=9606 GN=CYP3A43 PE=1 SV=1	Q9HB55	5	3	2	2	1	1	common	liver		common	liver	erythrocytes	monocytes.platelets	erythrocytes	erythrocytes
9508	sp|Q9HBH5|RDH14_HUMAN Retinol dehydrogenase 14 OS=Homo sapiens OX=9606 GN=RDH14 PE=1 SV=1	Q9HBH5	6	4	2	2	1.45	2	common	heart	adrenalgland.heart	common	heart	erythrocytes	erythrocytes	erythrocytes	erythrocytes
9509	sp|Q9NPD5|SO1B3_HUMAN Solute carrier organic anion transporter family member 1B3 OS=Homo sapiens OX=9606 GN=SLCO1B3 PE=1 SV=1	Q9NPD5	3	2	1	1	1	1	common	liver			liver	erythrocytes		erythrocytes	erythrocytes
9510	sp|Q9NQ36|SCUB2_HUMAN Signal peptide, CUB and EGF-like domain-containing protein 2 OS=Homo sapiens OX=9606 GN=SCUBE2 PE=1 SV=3	Q9NQ36	4	2	2	1	1	1	common	bladder			bladder	erythrocytes	macrophage.neutrophils	erythrocytes	erythrocytes
9511	sp|Q9NR48|ASH1L_HUMAN Histone-lysine N-methyltransferase ASH1L OS=Homo sapiens OX=9606 GN=ASH1L PE=1 SV=2	Q9NR48	4	2	2	2	0	1	common	common				erythrocytes	monocytes.tcellcd4.tcellcd8	erythrocytes	erythrocytes
9512	sp|Q9NRK6|ABCBA_HUMAN ATP-binding cassette sub-family B member 10, mitochondrial OS=Homo sapiens OX=9606 GN=ABCB10 PE=1 SV=2	Q9NRK6	6	4	2	2	1	1	common	bonemarrow	heart.liver.muscle	common	bonemarrow	monocytes.neutrophils.platelets	erythrocytes	erythrocytes	erythrocytes
9513	sp|Q9NTM9|CUTC_HUMAN Copper homeostasis protein cutC homolog OS=Homo sapiens OX=9606 GN=CUTC PE=1 SV=1	Q9NTM9	6	4	2	1	1	2	common	adiposetissue.nerve	muscle.spleen	heart	heart	erythrocytes	erythrocytes	erythrocytes	erythrocytes
9514	sp|Q9NUI1|DECR2_HUMAN Peroxisomal 2,4-dienoyl-CoA reductase [(3E)-enoyl-CoA-producing] OS=Homo sapiens OX=9606 GN=DECR2 PE=1 SV=1	Q9NUI1	6	4	2	2	1.45	1.45	common	liver	adrenalgland.liver	common	liver	erythrocytes	erythrocytes.monocytes	erythrocytes	erythrocytes
9515	sp|Q9NVI1|FANCI_HUMAN Fanconi anemia group I protein OS=Homo sapiens OX=9606 GN=FANCI PE=1 SV=4	Q9NVI1	5	3	2	2	1	2	common	bonemarrow		common	bonemarrow	erythrocytes	erythrocytes	erythrocytes	erythrocytes
9516	sp|Q9NWT1|PK1IP_HUMAN p21-activated protein kinase-interacting protein 1 OS=Homo sapiens OX=9606 GN=PAK1IP1 PE=1 SV=2	Q9NWT1	6	4	2	2	1	1	common	prostate	adrenalgland.ovary.pancreas	common	prostate	monocytes.neutrophils	erythrocytes	erythrocytes	erythrocytes
9517	sp|Q9NYB0|TE2IP_HUMAN Telomeric repeat-binding factor 2-interacting protein 1 OS=Homo sapiens OX=9606 GN=TERF2IP PE=1 SV=1	Q9NYB0	6	4	2	2	1	1.3	common	brain	ovary.prostate	common	brain	erythrocytes	erythrocytes.tcellcd4.tcellcd8	erythrocytes	erythrocytes
9518	sp|Q9NYX4|CALY_HUMAN Neuron-specific vesicular protein calcyon OS=Homo sapiens OX=9606 GN=CALY PE=1 SV=1	Q9NYX4	3	2	1	1	1	1	common	brain			brain	erythrocytes		erythrocytes	erythrocytes
9519	sp|Q9NZD4|AHSP_HUMAN Alpha-hemoglobin-stabilizing protein OS=Homo sapiens OX=9606 GN=AHSP PE=1 SV=1	Q9NZD4	6	4	2	1	1.45	2	common	bonemarrow	lung.spleen	spleen	spleen	erythrocytes	erythrocytes	erythrocytes	erythrocytes
9520	sp|Q9NZJ9|NUDT4_HUMAN Diphosphoinositol polyphosphate phosphohydrolase 2 OS=Homo sapiens OX=9606 GN=NUDT4 PE=1 SV=2	Q9NZJ9	6	4	2	2	1.45	2	common	ovary	ovary.prostate	common	ovary	erythrocytes	erythrocytes	erythrocytes	erythrocytes
9521	sp|Q9NZW5|PALS2_HUMAN Protein PALS2 OS=Homo sapiens OX=9606 GN=PALS2 PE=1 SV=2	Q9NZW5	6	4	2	2	1	1	common	brain	nerve.ovary	common	brain	erythrocytes	bcell.tcellcd4.tcellcd8	erythrocytes	erythrocytes
9522	sp|Q9P1V8|SAM15_HUMAN Sterile alpha motif domain-containing protein 15 OS=Homo sapiens OX=9606 GN=SAMD15 PE=2 SV=1	Q9P1V8	4	2	2	2	0	1	common	common				erythrocytes	macrophage.platelets	erythrocytes	erythrocytes
9523	sp|Q9P2K5|MYEF2_HUMAN Myelin expression factor 2 OS=Homo sapiens OX=9606 GN=MYEF2 PE=1 SV=3	Q9P2K5	6	4	2	2	1	1	common	artery	brain.nerve	common	artery	erythrocytes	tcellcd4.tcellcd8	erythrocytes	erythrocytes
9524	sp|Q9P2S2|NRX2A_HUMAN Neurexin-2 OS=Homo sapiens OX=9606 GN=NRXN2 PE=2 SV=1	Q9P2S2	2	1	1	1	0	1	common					erythrocytes		erythrocytes	erythrocytes
9525	sp|Q9UBS3|DNJB9_HUMAN DnaJ homolog subfamily B member 9 OS=Homo sapiens OX=9606 GN=DNAJB9 PE=1 SV=1	Q9UBS3	5	3	2	2	0.9	1	common	kidney.liver		common	kidney.liver	erythrocytes	bcell.platelets	erythrocytes	erythrocytes
9526	sp|Q9UHB4|NDOR1_HUMAN NADPH-dependent diflavin oxidoreductase 1 OS=Homo sapiens OX=9606 GN=NDOR1 PE=1 SV=1	Q9UHB4	4	2	2	2	0	1.45	common	common				erythrocytes	erythrocytes.macrophage	erythrocytes	erythrocytes
9527	sp|Q9UHF3|NAT8B_HUMAN Putative N-acetyltransferase 8B OS=Homo sapiens OX=9606 GN=NAT8B PE=5 SV=1	Q9UHF3	2	1	1	1	0	1	common					erythrocytes		erythrocytes	erythrocytes
9528	sp|Q9UHJ6|SHPK_HUMAN Sedoheptulokinase OS=Homo sapiens OX=9606 GN=SHPK PE=1 SV=4	Q9UHJ6	4	2	2	1	1	2	common	liver			liver	erythrocytes	erythrocytes	erythrocytes	erythrocytes
9529	sp|Q9UK76|JUPI1_HUMAN Jupiter microtubule associated homolog 1 OS=Homo sapiens OX=9606 GN=JPT1 PE=1 SV=3	Q9UK76	6	4	2	2	1	2	common	brain.colon	adrenalgland	common	adrenalgland	erythrocytes	erythrocytes	erythrocytes	erythrocytes
9530	sp|Q9ULP9|TBC24_HUMAN TBC1 domain family member 24 OS=Homo sapiens OX=9606 GN=TBC1D24 PE=1 SV=2	Q9ULP9	6	4	2	2	0.9	2	common	brain.kidney	brain.pancreas	common	brain	erythrocytes	erythrocytes	erythrocytes	erythrocytes
9531	sp|Q9UNW1|MINP1_HUMAN Multiple inositol polyphosphate phosphatase 1 OS=Homo sapiens OX=9606 GN=MINPP1 PE=1 SV=1	Q9UNW1	6	4	2	2	2	2	common	bonemarrow	artery	common	artery.bonemarrow	erythrocytes	erythrocytes	erythrocytes	erythrocytes
9532	sp|Q9Y277|VDAC3_HUMAN Voltage-dependent anion-selective channel protein 3 OS=Homo sapiens OX=9606 GN=VDAC3 PE=1 SV=1	Q9Y277	6	4	2	2	1.45	1.45	common	heart	heart.muscle	common	heart	erythrocytes	erythrocytes.platelets	erythrocytes	erythrocytes
9533	sp|Q9Y2B5|VP9D1_HUMAN VPS9 domain-containing protein 1 OS=Homo sapiens OX=9606 GN=VPS9D1 PE=1 SV=2	Q9Y2B5	4	2	2	2	0	1	common	common				erythrocytes	monocytes.neutrophils	erythrocytes	erythrocytes
9534	sp|Q9Y2D5|AKAP2_HUMAN A-kinase anchor protein 2 OS=Homo sapiens OX=9606 GN=AKAP2 PE=1 SV=3	Q9Y2D5	2	1	1	1	0	1	common					erythrocytes		erythrocytes	erythrocytes
9535	sp|Q9Y2P8|RCL1_HUMAN RNA 3'-terminal phosphate cyclase-like protein OS=Homo sapiens OX=9606 GN=RCL1 PE=1 SV=3	Q9Y2P8	6	4	2	2	1	1	common	adiposetissue	ovary.prostate	common	adiposetissue	bcell.tcellcd4	erythrocytes	erythrocytes	erythrocytes
9536	sp|Q9Y2V2|CHSP1_HUMAN Calcium-regulated heat-stable protein 1 OS=Homo sapiens OX=9606 GN=CARHSP1 PE=1 SV=2	Q9Y2V2	6	4	2	2	1.45	1.45	common	adrenalgland.brain	adrenalgland	common	adrenalgland	erythrocytes	erythrocytes.neutrophils	erythrocytes	erythrocytes
9537	sp|Q9Y3A0|COQ4_HUMAN Ubiquinone biosynthesis protein COQ4 homolog, mitochondrial OS=Homo sapiens OX=9606 GN=COQ4 PE=1 SV=3	Q9Y3A0	4	2	2	2	0	1	common	common				erythrocytes	bcell.tcellcd4.tcellcd8	erythrocytes	erythrocytes
9538	sp|Q9Y3C6|PPIL1_HUMAN Peptidyl-prolyl cis-trans isomerase-like 1 OS=Homo sapiens OX=9606 GN=PPIL1 PE=1 SV=1	Q9Y3C6	6	4	2	2	1	2	common	heart	adrenalgland.pancreas	common	heart	erythrocytes	erythrocytes	erythrocytes	erythrocytes
9539	sp|Q9Y3I1|FBX7_HUMAN F-box only protein 7 OS=Homo sapiens OX=9606 GN=FBXO7 PE=1 SV=1	Q9Y3I1	6	4	2	2	1	2	common	bonemarrow	lung.spleen	common	bonemarrow	erythrocytes	erythrocytes	erythrocytes	erythrocytes
9540	sp|Q9Y4C0|NRX3A_HUMAN Neurexin-3 OS=Homo sapiens OX=9606 GN=NRXN3 PE=1 SV=4	Q9Y4C0	2	1	1	1	0	1	common					erythrocytes		erythrocytes	erythrocytes
9541	sp|Q9Y5K8|VATD_HUMAN V-type proton ATPase subunit D OS=Homo sapiens OX=9606 GN=ATP6V1D PE=1 SV=1	Q9Y5K8	6	4	2	2	1	1.45	common	heart	adrenalgland.brain	common	heart	erythrocytes	erythrocytes.macrophage	erythrocytes	erythrocytes
9542	sp|Q9Y5S9|RBM8A_HUMAN RNA-binding protein 8A OS=Homo sapiens OX=9606 GN=RBM8A PE=1 SV=1	Q9Y5S9	4	2	2	2	0	2	common	common				erythrocytes	erythrocytes	erythrocytes	erythrocytes
9543	sp|Q9Y5U9|IR3IP_HUMAN Immediate early response 3-interacting protein 1 OS=Homo sapiens OX=9606 GN=IER3IP1 PE=1 SV=1	Q9Y5U9	4	2	2	1	1	1.3	common	kidney			kidney	erythrocytes	erythrocytes.macrophage.platelets	erythrocytes	erythrocytes
9544	sp|O00459|P85B_HUMAN Phosphatidylinositol 3-kinase regulatory subunit beta OS=Homo sapiens OX=9606 GN=PIK3R2 PE=1 SV=2	O00459	4	2	2	1	0.9	1	adiposetissue.artery	common			adiposetissue.artery	bcell.tcellcd4	erythrocytes	erythrocytes	erythrocytes
9545	sp|P10746|HEM4_HUMAN Uroporphyrinogen-III synthase OS=Homo sapiens OX=9606 GN=UROS PE=1 SV=1	P10746	6	4	2	1	2	2	adiposetissue.artery	bonemarrow	prostate	common	bonemarrow.prostate	erythrocytes	erythrocytes	erythrocytes	erythrocytes
9546	sp|P18577|RHCE_HUMAN Blood group Rh(CE) polypeptide OS=Homo sapiens OX=9606 GN=RHCE PE=1 SV=2	P18577	6	4	2	0	1	2	adiposetissue.artery	bonemarrow	lung.spleen	brain.liver	bonemarrow	erythrocytes	erythrocytes	erythrocytes	erythrocytes
9547	sp|P23276|KELL_HUMAN Kell blood group glycoprotein OS=Homo sapiens OX=9606 GN=KEL PE=1 SV=2	P23276	4	2	2	0	1	2	adiposetissue.artery	bonemarrow			bonemarrow	erythrocytes	erythrocytes	erythrocytes	erythrocytes
9548	sp|Q13112|CAF1B_HUMAN Chromatin assembly factor 1 subunit B OS=Homo sapiens OX=9606 GN=CHAF1B PE=1 SV=1	Q13112	4	2	2	0	1.8	2	adiposetissue.artery	bonemarrow.brain			common	erythrocytes	erythrocytes	erythrocytes	erythrocytes
9549	sp|Q13336|UT1_HUMAN Urea transporter 1 OS=Homo sapiens OX=9606 GN=SLC14A1 PE=1 SV=2	Q13336	6	4	2	1	1	2	adiposetissue.artery	common	prostate	artery.brain	prostate	erythrocytes	erythrocytes	erythrocytes	erythrocytes
9550	sp|Q6B0K9|HBM_HUMAN Hemoglobin subunit mu OS=Homo sapiens OX=9606 GN=HBM PE=1 SV=1	Q6B0K9	4	2	2	0	1	2	adiposetissue.artery	bonemarrow			bonemarrow	erythrocytes	erythrocytes	erythrocytes	erythrocytes
9551	sp|Q96PL5|ERMAP_HUMAN Erythroid membrane-associated protein OS=Homo sapiens OX=9606 GN=ERMAP PE=1 SV=1	Q96PL5	4	2	2	0	1	2	adiposetissue.artery	bonemarrow			bonemarrow	erythrocytes	erythrocytes	erythrocytes	erythrocytes
9552	sp|Q9UDX3|S14L4_HUMAN SEC14-like protein 4 OS=Homo sapiens OX=9606 GN=SEC14L4 PE=1 SV=1	Q9UDX3	6	4	2	1	1.45	2	adiposetissue.artery	bonemarrow.liver	liver	common	liver	erythrocytes	erythrocytes	erythrocytes	erythrocytes
9553	sp|O75348|VATG1_HUMAN V-type proton ATPase subunit G 1 OS=Homo sapiens OX=9606 GN=ATP6V1G1 PE=1 SV=3	O75348	6	4	2	2	1	1	nerve	common	adrenalgland.thyroid	common	nerve	erythrocytes	monocytes.neutrophils	erythrocytes	erythrocytes
9554	sp|P32856|STX2_HUMAN Syntaxin-2 OS=Homo sapiens OX=9606 GN=STX2 PE=1 SV=3	P32856	6	4	2	2	1.45	2	nerve	common	nerve.ovary	common	nerve	erythrocytes	erythrocytes	erythrocytes	erythrocytes
9555	sp|Q71RC9|SMIM5_HUMAN Small integral membrane protein 5 OS=Homo sapiens OX=9606 GN=SMIM5 PE=1 SV=2	Q71RC9	4	2	2	1	1	2	nerve	common			nerve	erythrocytes	erythrocytes	erythrocytes	erythrocytes
9556	sp|Q96JI7|SPTCS_HUMAN Spatacsin OS=Homo sapiens OX=9606 GN=SPG11 PE=1 SV=3	Q96JI7	6	4	2	2	1	1.45	nerve	common	lung.spleen	common	nerve	erythrocytes	erythrocytes.platelets	erythrocytes	erythrocytes
9557	sp|P59780|AP3S2_HUMAN AP-3 complex subunit sigma-2 OS=Homo sapiens OX=9606 GN=AP3S2 PE=2 SV=1	P59780	4	2	2	1	1	1	brain	common			brain	macrophages.tcellcd4.tcellcd8	erythrocytes	erythrocytes	erythrocytes
9558	sp|Q5XKL5|BTBD8_HUMAN BTB/POZ domain-containing protein 8 OS=Homo sapiens OX=9606 GN=BTBD8 PE=1 SV=3	Q5XKL5	2	1	1	0	1	1	brain				brain	erythrocytes		erythrocytes	erythrocytes
9559	sp|Q9GZV4|IF5A2_HUMAN Eukaryotic translation initiation factor 5A-2 OS=Homo sapiens OX=9606 GN=EIF5A2 PE=1 SV=3	Q9GZV4	6	4	2	2	2	2	brain	common	stomach	common	brain.stomach	erythrocytes	erythrocytes	erythrocytes	erythrocytes
9560	sp|O43734|CIKS_HUMAN E3 ubiquitin ligase TRAF3IP2 OS=Homo sapiens OX=9606 GN=TRAF3IP2 PE=1 SV=3	O43734	4	2	2	2	1	1	skin	common			skin	erythrocytes	common	erythrocytes	erythrocytes
9561	sp|Q8WYN0|ATG4A_HUMAN Cysteine protease ATG4A OS=Homo sapiens OX=9606 GN=ATG4A PE=1 SV=1	Q8WYN0	4	2	2	1	1	2	skin	common			skin	erythrocytes	erythrocytes	erythrocytes	erythrocytes
9562	sp|Q93070|NAR4_HUMAN Ecto-ADP-ribosyltransferase 4 OS=Homo sapiens OX=9606 GN=ART4 PE=2 SV=2	Q93070	6	4	2	1	2	2	spleen	liver	spleen	common	spleen	erythrocytes	erythrocytes	erythrocytes	erythrocytes
9563	sp|O00748|EST2_HUMAN Cocaine esterase OS=Homo sapiens OX=9606 GN=CES2 PE=1 SV=1	O00748	6	4	2	1	2	2	muscle	liver	liver	common	liver	erythrocytes	erythrocytes	erythrocytes	erythrocytes
9564	sp|O15382|BCAT2_HUMAN Branched-chain-amino-acid aminotransferase, mitochondrial OS=Homo sapiens OX=9606 GN=BCAT2 PE=1 SV=2	O15382	6	4	2	2	1	1.45	muscle	common	adrenalgland.pancreas	common	muscle	erythrocytes	bcell.erythrocytes	erythrocytes	erythrocytes
9565	sp|Q86VM9|ZCH18_HUMAN Zinc finger CCCH domain-containing protein 18 OS=Homo sapiens OX=9606 GN=ZC3H18 PE=1 SV=2	Q86VM9	6	4	2	2	1	1	muscle	common	ovary.spleen	common	muscle	erythrocytes	monocytes.tcellcd4.tcellcd8	erythrocytes	erythrocytes
9566	sp|Q8IWA4|MFN1_HUMAN Mitofusin-1 OS=Homo sapiens OX=9606 GN=MFN1 PE=1 SV=3	Q8IWA4	6	4	2	2	2	2	muscle	common	heart	common	heart.muscle	erythrocytes	erythrocytes	erythrocytes	erythrocytes
9567	sp|Q8TCY9|URGCP_HUMAN Up-regulator of cell proliferation OS=Homo sapiens OX=9606 GN=URGCP PE=1 SV=2	Q8TCY9	6	4	2	2	2	2	muscle	common	adrenalgland	common	adrenalgland.muscle	erythrocytes	erythrocytes	erythrocytes	erythrocytes
9568	sp|Q96MV1|TLCD4_HUMAN TLC domain-containing protein 4 OS=Homo sapiens OX=9606 GN=TLCD4 PE=1 SV=1	Q96MV1	4	2	2	0	1	2	muscle	bonemarrow.liver			muscle	erythrocytes	erythrocytes	erythrocytes	erythrocytes
9569	sp|Q9BRQ0|PYGO2_HUMAN Pygopus homolog 2 OS=Homo sapiens OX=9606 GN=PYGO2 PE=1 SV=2	Q9BRQ0	6	4	2	2	1	1	muscle	common	ovary.prostate	common	muscle	bcell.tcellcd4	erythrocytes	erythrocytes	erythrocytes
9570	sp|Q9H6N6|MYH16_HUMAN Putative uncharacterized protein MYH16 OS=Homo sapiens OX=9606 GN=MYH16 PE=1 SV=2	Q9H6N6	2	1	1	0	1	1	muscle				muscle	erythrocytes		erythrocytes	erythrocytes
9571	sp|Q9HAW8|UD110_HUMAN UDP-glucuronosyltransferase 1A10 OS=Homo sapiens OX=9606 GN=UGT1A10 PE=1 SV=1	Q9HAW8	3	2	1	1	1	1	muscle	common			muscle	erythrocytes		erythrocytes	erythrocytes
9572	sp|O75387|LAT3_HUMAN Large neutral amino acids transporter small subunit 3 OS=Homo sapiens OX=9606 GN=SLC43A1 PE=1 SV=1	O75387	6	4	2	1	2	2	liver	pancreas	pancreas	common	pancreas	erythrocytes	erythrocytes	erythrocytes	erythrocytes
9573	sp|Q5T2W1|NHRF3_HUMAN Na(+)/H(+) exchange regulatory cofactor NHE-RF3 OS=Homo sapiens OX=9606 GN=PDZK1 PE=1 SV=2	Q5T2W1	6	4	2	1	2	2	liver	kidney	liver	common	liver	erythrocytes	erythrocytes	erythrocytes	erythrocytes
9574	sp|P0DJ07|PT100_HUMAN Protein PET100 homolog, mitochondrial OS=Homo sapiens OX=9606 GN=PET100 PE=1 SV=1	P0DJ07	3	2	1	1	1	1	colon	common			colon		erythrocytes	erythrocytes	erythrocytes
9575	sp|P50443|S26A2_HUMAN Sulfate transporter OS=Homo sapiens OX=9606 GN=SLC26A2 PE=1 SV=2	P50443	6	4	2	1	2	2	colon	colon	adrenalgland	common	colon	erythrocytes	erythrocytes	erythrocytes	erythrocytes
9576	sp|Q9NRA0|SPHK2_HUMAN Sphingosine kinase 2 OS=Homo sapiens OX=9606 GN=SPHK2 PE=1 SV=2	Q9NRA0	4	2	2	1	1	1	colon	common			colon	macrophages.tcellcd4	erythrocytes	erythrocytes	erythrocytes
9577	sp|O95059|RPP14_HUMAN Ribonuclease P protein subunit p14 OS=Homo sapiens OX=9606 GN=RPP14 PE=1 SV=3	O95059	4	2	2	2	1	1	bonemarrow	common			bonemarrow	common	erythrocytes	erythrocytes	erythrocytes
9578	sp|Q8N680|ZBTB2_HUMAN Zinc finger and BTB domain-containing protein 2 OS=Homo sapiens OX=9606 GN=ZBTB2 PE=1 SV=1	Q8N680	4	2	2	1	1	1	bonemarrow	common			bonemarrow	bcell.tcellcd4.tcellcd8	erythrocytes	erythrocytes	erythrocytes
9579	sp|Q8N9Z2|CC71L_HUMAN Coiled-coil domain-containing protein 71L OS=Homo sapiens OX=9606 GN=CCDC71L PE=1 SV=2	Q8N9Z2	4	2	2	1	1	1	bonemarrow	common			bonemarrow	monocytes.neutrophils	erythrocytes	erythrocytes	erythrocytes
9580	sp|Q8TEB1|DCA11_HUMAN DDB1- and CUL4-associated factor 11 OS=Homo sapiens OX=9606 GN=DCAF11 PE=1 SV=1	Q8TEB1	6	4	2	1	2	2	bonemarrow	liver	liver	common	liver	erythrocytes	erythrocytes	erythrocytes	erythrocytes
9581	sp|Q92889|XPF_HUMAN DNA repair endonuclease XPF OS=Homo sapiens OX=9606 GN=ERCC4 PE=1 SV=3	Q92889	6	4	2	2	2	2	bonemarrow	common	adrenalgland	common	adrenalgland.bonemarrow	erythrocytes	erythrocytes	erythrocytes	erythrocytes
9582	sp|Q99942|RNF5_HUMAN E3 ubiquitin-protein ligase RNF5 OS=Homo sapiens OX=9606 GN=RNF5 PE=1 SV=1	Q99942	6	4	2	2	1	1	bonemarrow	common	adrenalgland.liver	common	bonemarrow	platelets.tcellcd4	erythrocytes	erythrocytes	erythrocytes
9583	sp|Q9HCU9|BRMS1_HUMAN Breast cancer metastasis-suppressor 1 OS=Homo sapiens OX=9606 GN=BRMS1 PE=1 SV=1	Q9HCU9	6	4	2	2	1	1	bonemarrow	common	heart.stomach	common	bonemarrow	monocytes.neutrophils	erythrocytes	erythrocytes	erythrocytes
9584	sp|O95456|PSMG1_HUMAN Proteasome assembly chaperone 1 OS=Homo sapiens OX=9606 GN=PSMG1 PE=1 SV=1	O95456	6	4	2	2	1	2	heart.muscle	common	pancreas	common	pancreas	erythrocytes	erythrocytes	erythrocytes	erythrocytes
9585	sp|P32780|TF2H1_HUMAN General transcription factor IIH subunit 1 OS=Homo sapiens OX=9606 GN=GTF2H1 PE=1 SV=1	P32780	6	4	2	2	1	1	heart.muscle	common	ovary	common	ovary	bcell.tcellcd4.tcellcd8	erythrocytes	erythrocytes	erythrocytes
9586	sp|Q0VDG4|SCRN3_HUMAN Secernin-3 OS=Homo sapiens OX=9606 GN=SCRN3 PE=1 SV=1	Q0VDG4	6	4	2	2	1	2	heart.muscle	common	prostate	common	prostate	erythrocytes	erythrocytes	erythrocytes	erythrocytes
9587	sp|Q15111|PLCL1_HUMAN Inactive phospholipase C-like protein 1 OS=Homo sapiens OX=9606 GN=PLCL1 PE=1 SV=3	Q15111	6	4	2	2	1	1	heart.muscle	common	prostate	common	prostate	erythrocytes	tcellcd4.tcellcd8	erythrocytes	erythrocytes
9588	sp|Q86TW2|ADCK1_HUMAN AarF domain-containing protein kinase 1 OS=Homo sapiens OX=9606 GN=ADCK1 PE=1 SV=2	Q86TW2	6	4	2	2	1.5	2	heart.muscle	common	adrenalgland.heart.muscle	common	heart.muscle	erythrocytes	erythrocytes	erythrocytes	erythrocytes
9589	sp|Q96TA2|YMEL1_HUMAN ATP-dependent zinc metalloprotease YME1L1 OS=Homo sapiens OX=9606 GN=YME1L1 PE=1 SV=2	Q96TA2	6	4	2	2	1	1	heart.muscle	common	adrenalgland	common	adrenalgland	bcell.tcellcd4.tcellcd8	erythrocytes	erythrocytes	erythrocytes
9590	sp|P19440|GGT1_HUMAN Glutathione hydrolase 1 proenzyme OS=Homo sapiens OX=9606 GN=GGT1 PE=1 SV=2	P19440	6	4	2	1	1.45	1.45	kidney.liver	kidney	prostate	common	kidney	erythrocytes	erythrocytes.macrophage	erythrocytes	erythrocytes
9591	sp|Q53FZ2|ACSM3_HUMAN Acyl-coenzyme A synthetase ACSM3, mitochondrial OS=Homo sapiens OX=9606 GN=ACSM3 PE=1 SV=2	Q53FZ2	6	4	2	1	1	1	kidney.liver	ovary	liver.stomach	pancreas.prostate.stomach	ovary	common	erythrocytes	erythrocytes	erythrocytes
9592	sp|Q7L5Y1|ENOF1_HUMAN Mitochondrial enolase superfamily member 1 OS=Homo sapiens OX=9606 GN=ENOSF1 PE=1 SV=1	Q7L5Y1	6	4	2	2	1	2	kidney.liver	common	adrenalgland	common	adrenalgland	erythrocytes	erythrocytes	erythrocytes	erythrocytes
9593	sp|Q96BP2|CHCH1_HUMAN Coiled-coil-helix-coiled-coil-helix domain-containing protein 1 OS=Homo sapiens OX=9606 GN=CHCHD1 PE=1 SV=1	Q96BP2	5	4	1	2	1	1	stomach	common	adrenalgland.pancreas	common	stomach		erythrocytes	erythrocytes	erythrocytes
9594	sp|Q9Y478|AAKB1_HUMAN 5'-AMP-activated protein kinase subunit beta-1 OS=Homo sapiens OX=9606 GN=PRKAB1 PE=1 SV=4	Q9Y478	6	4	2	2	1	1	stomach	common	colon.esophagus.prostate	common	stomach	neutrophils.platelets	erythrocytes	erythrocytes	erythrocytes
9595	sp|P40305|IFI27_HUMAN Interferon alpha-inducible protein 27, mitochondrial OS=Homo sapiens OX=9606 GN=IFI27 PE=1 SV=4	P40305	3	2	1	0	1	1	colon.stomach	spleen			spleen		erythrocytes	erythrocytes	erythrocytes
9596	sp|Q53R41|FAKD1_HUMAN FAST kinase domain-containing protein 1, mitochondrial OS=Homo sapiens OX=9606 GN=FASTKD1 PE=1 SV=1	Q53R41	3	2	1	0	1	1	colon.stomach	heart			heart		erythrocytes	erythrocytes	erythrocytes
9597	sp|Q5SRH9|TT39A_HUMAN Tetratricopeptide repeat protein 39A OS=Homo sapiens OX=9606 GN=TTC39A PE=1 SV=1	Q5SRH9	5	4	1	2	1	1	colon.stomach	common	prostate	common	prostate		erythrocytes	erythrocytes	erythrocytes
9598	sp|Q96I45|TM141_HUMAN Transmembrane protein 141 OS=Homo sapiens OX=9606 GN=TMEM141 PE=1 SV=1	Q96I45	5	4	1	1	1	1	colon.stomach	prostate	heart.stomach	common	prostate		erythrocytes	erythrocytes	erythrocytes
9599	sp|Q6PD74|AAGAB_HUMAN Alpha- and gamma-adaptin-binding protein p34 OS=Homo sapiens OX=9606 GN=AAGAB PE=1 SV=1	Q6PD74	6	4	2	2	1	1	bonemarrow.spleen	common	adrenalgland	common	adrenalgland	neutrophils.platelets	erythrocytes	erythrocytes	erythrocytes
9600	sp|O95968|SG1D1_HUMAN Secretoglobin family 1D member 1 OS=Homo sapiens OX=9606 GN=SCGB1D1 PE=1 SV=1	O95968	2	1	1	0	0.9	1	bladder.prostate				bladder.prostate	erythrocytes		erythrocytes	erythrocytes
9601	sp|Q9GZZ8|LACRT_HUMAN Extracellular glycoprotein lacritin OS=Homo sapiens OX=9606 GN=LACRT PE=1 SV=1	Q9GZZ8	2	1	1	0	0.9	1	bladder.prostate				bladder.prostate	erythrocytes		erythrocytes	erythrocytes
9602	sp|Q9BWT6|MND1_HUMAN Meiotic nuclear division protein 1 homolog OS=Homo sapiens OX=9606 GN=MND1 PE=1 SV=1	Q9BWT6	4	2	2	0	2	2	artery	bonemarrow			artery.bonemarrow	erythrocytes	erythrocytes	erythrocytes	erythrocytes
9603	sp|O15440|MRP5_HUMAN ATP-binding cassette sub-family C member 5 OS=Homo sapiens OX=9606 GN=ABCC5 PE=1 SV=2	O15440	6	4	2	1	2	2	brain.nerve	muscle	stomach	common	muscle.stomach	erythrocytes	erythrocytes	erythrocytes	erythrocytes
9604	sp|Q9H0B6|KLC2_HUMAN Kinesin light chain 2 OS=Homo sapiens OX=9606 GN=KLC2 PE=1 SV=1	Q9H0B6	6	4	2	2	0.9	1	brain.nerve	common	brain.prostate	common	brain	erythrocytes	bcell.tcellcd4.tcellcd8	erythrocytes	erythrocytes
9605	sp|Q15004|PAF15_HUMAN PCNA-associated factor OS=Homo sapiens OX=9606 GN=PCLAF PE=1 SV=1	Q15004	3	2	1	0	1	1	colon.ovary.spleen	bonemarrow			bonemarrow		erythrocytes	erythrocytes	erythrocytes
9606	sp|Q8N9N8|EIF1A_HUMAN Probable RNA-binding protein EIF1AD OS=Homo sapiens OX=9606 GN=EIF1AD PE=1 SV=1	Q8N9N8	6	4	2	2	1	1	ovary.spleen	common	prostate	common	prostate	tcellcd4.tcellcd8	erythrocytes	erythrocytes	erythrocytes
9607	sp|P35219|CAH8_HUMAN Carbonic anhydrase-related protein OS=Homo sapiens OX=9606 GN=CA8 PE=1 SV=3	P35219	5	3	2	0	1.3	2	bladder.ovary.prostate	bonemarrow.brain.muscle		brain	brain	erythrocytes	erythrocytes	erythrocytes	erythrocytes
9608	sp|Q6XUX3|DUSTY_HUMAN Dual serine/threonine and tyrosine protein kinase OS=Homo sapiens OX=9606 GN=DSTYK PE=1 SV=2	Q6XUX3	5	3	2	2	0.9	1		common	adrenalgland.heart.muscle	common	adrenalgland.heart.muscle	macrophages.platelets	erythrocytes	erythrocytes	erythrocytes
9609	sp|Q6ZW49|PAXI1_HUMAN PAX-interacting protein 1 OS=Homo sapiens OX=9606 GN=PAXIP1 PE=1 SV=2	Q6ZW49	5	3	2	2	1	1		common	brain	common	brain	monocytes.tcellcd4	erythrocytes	erythrocytes	erythrocytes
9610	sp|Q6ZVD8|PHLP2_HUMAN PH domain leucine-rich repeat-containing protein phosphatase 2 OS=Homo sapiens OX=9606 GN=PHLPP2 PE=1 SV=3	Q6ZVD8	2	1	1	0	1	1		colon			colon		erythrocytes	erythrocytes	erythrocytes
9611	sp|Q96IR7|HPDL_HUMAN 4-hydroxyphenylpyruvate dioxygenase-like protein OS=Homo sapiens OX=9606 GN=HPDL PE=1 SV=1	Q96IR7	2	1	1	0	1	1		colon			colon		erythrocytes	erythrocytes	erythrocytes
9612	sp|Q9BVX2|T106C_HUMAN Transmembrane protein 106C OS=Homo sapiens OX=9606 GN=TMEM106C PE=1 SV=1	Q9BVX2	2	1	1	0	1	1		colon			colon		erythrocytes	erythrocytes	erythrocytes
9613	sp|Q9HCJ3|RAVR2_HUMAN Ribonucleoprotein PTB-binding 2 OS=Homo sapiens OX=9606 GN=RAVER2 PE=1 SV=2	Q9HCJ3	4	3	1	1	1	1		colon	artery.esophagus.prostate	common	colon		erythrocytes	erythrocytes	erythrocytes
9614	sp|P55851|UCP2_HUMAN Mitochondrial uncoupling protein 2 OS=Homo sapiens OX=9606 GN=UCP2 PE=1 SV=1	P55851	2	1	1	0	1	1		spleen			spleen		erythrocytes	erythrocytes	erythrocytes
9615	sp|Q5T2D2|TRML2_HUMAN Trem-like transcript 2 protein OS=Homo sapiens OX=9606 GN=TREML2 PE=1 SV=2	Q5T2D2	2	1	1	0	1	1		spleen			spleen		erythrocytes	erythrocytes	erythrocytes
9616	sp|Q8NC67|NETO2_HUMAN Neuropilin and tolloid-like protein 2 OS=Homo sapiens OX=9606 GN=NETO2 PE=1 SV=1	Q8NC67	2	1	1	0	1	1		spleen			spleen		erythrocytes	erythrocytes	erythrocytes
9617	sp|Q8WTR4|GDPD5_HUMAN Glycerophosphodiester phosphodiesterase domain-containing protein 5 OS=Homo sapiens OX=9606 GN=GDPD5 PE=1 SV=2	Q8WTR4	2	1	1	0	1	1		spleen			spleen		erythrocytes	erythrocytes	erythrocytes
9618	sp|Q96I82|KAZD1_HUMAN Kazal-type serine protease inhibitor domain-containing protein 1 OS=Homo sapiens OX=9606 GN=KAZALD1 PE=1 SV=1	Q96I82	2	1	1	0	1	1		spleen			spleen		erythrocytes	erythrocytes	erythrocytes
9619	sp|O60423|AT8B3_HUMAN Phospholipid-transporting ATPase IK OS=Homo sapiens OX=9606 GN=ATP8B3 PE=2 SV=4	O60423	2	1	1	0	0.9	1		bonemarrow.spleen			bonemarrow.spleen		erythrocytes	erythrocytes	erythrocytes
9620	sp|A0A087WW87|KV240_HUMAN Immunoglobulin kappa variable 2-40 OS=Homo sapiens OX=9606 GN=IGKV2-40 PE=3 SV=2	A0A087WW87	3	2	1	1	1	1		bonemarrow.spleen	nerve		spleen			erythrocytes	erythrocytes
9621	sp|Q9H611|PIF1_HUMAN ATP-dependent DNA helicase PIF1 OS=Homo sapiens OX=9606 GN=PIF1 PE=1 SV=2	Q9H611	2	1	1	0	0.9	1		bonemarrow.spleen			bonemarrow.spleen		erythrocytes	erythrocytes	erythrocytes
9622	sp|Q9Y4C5|CHST2_HUMAN Carbohydrate sulfotransferase 2 OS=Homo sapiens OX=9606 GN=CHST2 PE=1 SV=2	Q9Y4C5	4	3	1	1	1	1		bonemarrow.spleen	stomach	common	stomach		erythrocytes	erythrocytes	erythrocytes
9623	sp|A0AVF1|IFT56_HUMAN Intraflagellar transport protein 56 OS=Homo sapiens OX=9606 GN=TTC26 PE=1 SV=1	A0AVF1	4	3	1	2	0.9	1		common	lung.ovary	common	lung.ovary		erythrocytes	erythrocytes	erythrocytes
9624	sp|A0AVK6|E2F8_HUMAN Transcription factor E2F8 OS=Homo sapiens OX=9606 GN=E2F8 PE=1 SV=1	A0AVK6	2	1	1	1	0	1		common					erythrocytes	erythrocytes	erythrocytes
9625	sp|A0JLT2|MED19_HUMAN Mediator of RNA polymerase II transcription subunit 19 OS=Homo sapiens OX=9606 GN=MED19 PE=1 SV=2	A0JLT2	4	3	1	2	0.9	1		common	heart.liver.stomach	common	heart.liver.stomach		erythrocytes	erythrocytes	erythrocytes
9626	sp|A0PK00|T120B_HUMAN Transmembrane protein 120B OS=Homo sapiens OX=9606 GN=TMEM120B PE=1 SV=1	A0PK00	4	3	1	2	1	1		common	pancreas	common	pancreas		erythrocytes	erythrocytes	erythrocytes
9627	sp|A2RRD8|ZN320_HUMAN Zinc finger protein 320 OS=Homo sapiens OX=9606 GN=ZNF320 PE=1 SV=1	A2RRD8	2	1	1	1	0	1		common					erythrocytes	erythrocytes	erythrocytes
9628	sp|A8K979|ERI2_HUMAN ERI1 exoribonuclease 2 OS=Homo sapiens OX=9606 GN=ERI2 PE=2 SV=2	A8K979	2	1	1	1	0	1		common					erythrocytes	erythrocytes	erythrocytes
9629	sp|A8MTY0|ZN724_HUMAN Zinc finger protein 724 OS=Homo sapiens OX=9606 GN=ZNF724 PE=2 SV=3	A8MTY0	2	1	1	1	0	1		common					erythrocytes	erythrocytes	erythrocytes
9630	sp|C9J7I0|UMAD1_HUMAN UBAP1-MVB12-associated (UMA)-domain containing protein 1 OS=Homo sapiens OX=9606 GN=UMAD1 PE=1 SV=2	C9J7I0	4	3	1	2	1	1		common	stomach	common	stomach		erythrocytes	erythrocytes	erythrocytes
9631	sp|E7ETH6|Z587B_HUMAN Zinc finger protein 587B OS=Homo sapiens OX=9606 GN=ZNF587B PE=1 SV=1	E7ETH6	4	3	1	2	1	1		common	pancreas	common	pancreas		erythrocytes	erythrocytes	erythrocytes
9632	sp|O00287|RFXAP_HUMAN Regulatory factor X-associated protein OS=Homo sapiens OX=9606 GN=RFXAP PE=1 SV=1	O00287	4	3	1	2	0.9	1		common	artery.spleen	common	artery.spleen		erythrocytes	erythrocytes	erythrocytes
9633	sp|O15072|ATS3_HUMAN A disintegrin and metalloproteinase with thrombospondin motifs 3 OS=Homo sapiens OX=9606 GN=ADAMTS3 PE=1 SV=4	O15072	4	3	1	2	1	1		common	nerve	common	nerve		erythrocytes	erythrocytes	erythrocytes
9634	sp|O15182|CETN3_HUMAN Centrin-3 OS=Homo sapiens OX=9606 GN=CETN3 PE=1 SV=2	O15182	4	3	1	2	0.9	1		common	ovary.prostate	common	ovary.prostate		erythrocytes	erythrocytes	erythrocytes
9635	sp|O15287|FANCG_HUMAN Fanconi anemia group G protein OS=Homo sapiens OX=9606 GN=FANCG PE=1 SV=1	O15287	2	1	1	1	0	1		common					erythrocytes	erythrocytes	erythrocytes
9636	sp|O15315|RA51B_HUMAN DNA repair protein RAD51 homolog 2 OS=Homo sapiens OX=9606 GN=RAD51B PE=1 SV=2	O15315	4	3	1	1	1	1		common	lung.spleen	ovary	ovary		erythrocytes	erythrocytes	erythrocytes
9637	sp|O15504|NUP42_HUMAN Nucleoporin NUP42 OS=Homo sapiens OX=9606 GN=NUP42 PE=1 SV=1	O15504	4	3	1	2	1	1		common	colon	common	colon		erythrocytes	erythrocytes	erythrocytes
9638	sp|O15527|OGG1_HUMAN N-glycosylase/DNA lyase OS=Homo sapiens OX=9606 GN=OGG1 PE=1 SV=2	O15527	2	1	1	1	0	1		common					erythrocytes	erythrocytes	erythrocytes
9639	sp|O43151|TET3_HUMAN Methylcytosine dioxygenase TET3 OS=Homo sapiens OX=9606 GN=TET3 PE=1 SV=4	O43151	2	1	1	1	0	1		common					erythrocytes	erythrocytes	erythrocytes
9640	sp|O43255|SIAH2_HUMAN E3 ubiquitin-protein ligase SIAH2 OS=Homo sapiens OX=9606 GN=SIAH2 PE=1 SV=1	O43255	2	1	1	1	0	1		common					erythrocytes	erythrocytes	erythrocytes
9641	sp|O43303|CP110_HUMAN Centriolar coiled-coil protein of 110 kDa OS=Homo sapiens OX=9606 GN=CCP110 PE=1 SV=3	O43303	4	3	1	2	0.9	1		common	artery.esophagus	common	artery.esophagus		erythrocytes	erythrocytes	erythrocytes
9642	sp|O43462|MBTP2_HUMAN Membrane-bound transcription factor site-2 protease OS=Homo sapiens OX=9606 GN=MBTPS2 PE=1 SV=1	O43462	4	3	1	2	1	1		common	skin	common	skin		erythrocytes	erythrocytes	erythrocytes
9643	sp|O43463|SUV91_HUMAN Histone-lysine N-methyltransferase SUV39H1 OS=Homo sapiens OX=9606 GN=SUV39H1 PE=1 SV=1	O43463	2	1	1	1	0	1		common					erythrocytes	erythrocytes	erythrocytes
9644	sp|O43502|RA51C_HUMAN DNA repair protein RAD51 homolog 3 OS=Homo sapiens OX=9606 GN=RAD51C PE=1 SV=1	O43502	2	1	1	1	0	1		common					erythrocytes	erythrocytes	erythrocytes
9645	sp|O43513|MED7_HUMAN Mediator of RNA polymerase II transcription subunit 7 OS=Homo sapiens OX=9606 GN=MED7 PE=1 SV=1	O43513	2	1	1	1	0	1		common					erythrocytes	erythrocytes	erythrocytes
9646	sp|O43677|NDUC1_HUMAN NADH dehydrogenase [ubiquinone] 1 subunit C1, mitochondrial OS=Homo sapiens OX=9606 GN=NDUFC1 PE=1 SV=1	O43677	4	3	1	2	0.9	1		common	heart.muscle	common	heart.muscle		erythrocytes	erythrocytes	erythrocytes
9647	sp|O60294|TYW4_HUMAN tRNA wybutosine-synthesizing protein 4 OS=Homo sapiens OX=9606 GN=LCMT2 PE=1 SV=3	O60294	4	3	1	2	1	1		common	nerve	common	nerve		erythrocytes	erythrocytes	erythrocytes
9648	sp|O60296|TRAK2_HUMAN Trafficking kinesin-binding protein 2 OS=Homo sapiens OX=9606 GN=TRAK2 PE=1 SV=2	O60296	4	3	1	2	1	1		common	stomach	common	stomach		erythrocytes	erythrocytes	erythrocytes
9649	sp|O60930|RNH1_HUMAN Ribonuclease H1 OS=Homo sapiens OX=9606 GN=RNASEH1 PE=1 SV=2	O60930	4	3	1	2	1	1		common	lung	common	lung		erythrocytes	erythrocytes	erythrocytes
9650	sp|O75425|MSPD3_HUMAN Motile sperm domain-containing protein 3 OS=Homo sapiens OX=9606 GN=MOSPD3 PE=1 SV=1	O75425	4	3	1	2	1	1		common	skin	common	skin		erythrocytes	erythrocytes	erythrocytes
9651	sp|O75446|SAP30_HUMAN Histone deacetylase complex subunit SAP30 OS=Homo sapiens OX=9606 GN=SAP30 PE=1 SV=1	O75446	4	3	1	2	0.9	1		common	ovary.prostate	common	ovary.prostate		erythrocytes	erythrocytes	erythrocytes
9652	sp|O75467|Z324A_HUMAN Zinc finger protein 324A OS=Homo sapiens OX=9606 GN=ZNF324 PE=2 SV=1	O75467	4	3	1	2	0.9	1		common	spleen.thyroid	common	spleen.thyroid		erythrocytes	erythrocytes	erythrocytes
9653	sp|O75564|JERKY_HUMAN Jerky protein homolog OS=Homo sapiens OX=9606 GN=JRK PE=1 SV=3	O75564	2	1	1	1	0	1		common					erythrocytes	erythrocytes	erythrocytes
9654	sp|O75570|RF1M_HUMAN Peptide chain release factor 1, mitochondrial OS=Homo sapiens OX=9606 GN=MTRF1 PE=1 SV=2	O75570	4	3	1	2	1	1		common	prostate	common	prostate		erythrocytes	erythrocytes	erythrocytes
9655	sp|O75586|MED6_HUMAN Mediator of RNA polymerase II transcription subunit 6 OS=Homo sapiens OX=9606 GN=MED6 PE=1 SV=2	O75586	4	3	1	2	1	1		common	nerve	common	nerve		erythrocytes	erythrocytes	erythrocytes
9656	sp|O75648|MTU1_HUMAN Mitochondrial tRNA-specific 2-thiouridylase 1 OS=Homo sapiens OX=9606 GN=TRMU PE=1 SV=2	O75648	4	3	1	2	1	1		common	adrenalgland	common	adrenalgland		erythrocytes	erythrocytes	erythrocytes
9657	sp|O75943|RAD17_HUMAN Cell cycle checkpoint protein RAD17 OS=Homo sapiens OX=9606 GN=RAD17 PE=1 SV=2	O75943	4	3	1	2	1	1		common	adrenalgland	common	adrenalgland		erythrocytes	erythrocytes	erythrocytes
9658	sp|O75971|SNPC5_HUMAN snRNA-activating protein complex subunit 5 OS=Homo sapiens OX=9606 GN=SNAPC5 PE=1 SV=1	O75971	4	3	1	2	1	1		common	muscle	common	muscle		erythrocytes	erythrocytes	erythrocytes
9659	sp|O94777|DPM2_HUMAN Dolichol phosphate-mannose biosynthesis regulatory protein OS=Homo sapiens OX=9606 GN=DPM2 PE=1 SV=3	O94777	2	1	1	1	0	1		common					erythrocytes	erythrocytes	erythrocytes
9660	sp|O95243|MBD4_HUMAN Methyl-CpG-binding domain protein 4 OS=Homo sapiens OX=9606 GN=MBD4 PE=1 SV=1	O95243	4	3	1	2	1	1		common	prostate	common	prostate		erythrocytes	erythrocytes	erythrocytes
9661	sp|O95872|GPAN1_HUMAN G patch domain and ankyrin repeat-containing protein 1 OS=Homo sapiens OX=9606 GN=GPANK1 PE=1 SV=1	O95872	2	1	1	1	0	1		common					erythrocytes	erythrocytes	erythrocytes
9662	sp|O96017|CHK2_HUMAN Serine/threonine-protein kinase Chk2 OS=Homo sapiens OX=9606 GN=CHEK2 PE=1 SV=1	O96017	4	3	1	2	1	1		common	spleen	common	spleen		erythrocytes	erythrocytes	erythrocytes
9663	sp|P01106|MYC_HUMAN Myc proto-oncogene protein OS=Homo sapiens OX=9606 GN=MYC PE=1 SV=1	P01106	2	1	1	1	0	1		common					erythrocytes	erythrocytes	erythrocytes
9664	sp|P04637|P53_HUMAN Cellular tumor antigen p53 OS=Homo sapiens OX=9606 GN=TP53 PE=1 SV=4	P04637	4	3	1	2	1	1		common	heart	common	heart		erythrocytes	erythrocytes	erythrocytes
9665	sp|P0CG13|CTF8_HUMAN Chromosome transmission fidelity protein 8 homolog OS=Homo sapiens OX=9606 GN=CHTF8 PE=1 SV=1	P0CG13	2	1	1	1	0	1		common					erythrocytes	erythrocytes	erythrocytes
9666	sp|P0CJ79|ZN888_HUMAN Zinc finger protein 888 OS=Homo sapiens OX=9606 GN=ZNF888 PE=3 SV=2	P0CJ79	2	1	1	1	0	1		common					erythrocytes	erythrocytes	erythrocytes
9667	sp|P10073|ZSC22_HUMAN Zinc finger and SCAN domain-containing protein 22 OS=Homo sapiens OX=9606 GN=ZSCAN22 PE=1 SV=2	P10073	2	1	1	1	0	1		common					erythrocytes	erythrocytes	erythrocytes
9668	sp|P13682|ZNF35_HUMAN Zinc finger protein 35 OS=Homo sapiens OX=9606 GN=ZNF35 PE=1 SV=4	P13682	2	1	1	1	0	1		common					erythrocytes	erythrocytes	erythrocytes
9669	sp|P17025|ZN182_HUMAN Zinc finger protein 182 OS=Homo sapiens OX=9606 GN=ZNF182 PE=2 SV=2	P17025	2	1	1	1	0	1		common					erythrocytes	erythrocytes	erythrocytes
9670	sp|P17027|ZNF23_HUMAN Zinc finger protein 23 OS=Homo sapiens OX=9606 GN=ZNF23 PE=1 SV=3	P17027	2	1	1	1	0	1		common					erythrocytes	erythrocytes	erythrocytes
9671	sp|P18846|ATF1_HUMAN Cyclic AMP-dependent transcription factor ATF-1 OS=Homo sapiens OX=9606 GN=ATF1 PE=1 SV=2	P18846	4	3	1	2	0.9	1		common	spleen.thyroid	common	spleen.thyroid		erythrocytes	erythrocytes	erythrocytes
9672	sp|P20393|NR1D1_HUMAN Nuclear receptor subfamily 1 group D member 1 OS=Homo sapiens OX=9606 GN=NR1D1 PE=1 SV=1	P20393	2	1	1	1	0	1		common					erythrocytes	erythrocytes	erythrocytes
9673	sp|P29275|AA2BR_HUMAN Adenosine receptor A2b OS=Homo sapiens OX=9606 GN=ADORA2B PE=1 SV=1	P29275	2	1	1	1	0	1		common					erythrocytes	erythrocytes	erythrocytes
9674	sp|P30291|WEE1_HUMAN Wee1-like protein kinase OS=Homo sapiens OX=9606 GN=WEE1 PE=1 SV=2	P30291	4	3	1	2	1	1		common	skin	common	skin		erythrocytes	erythrocytes	erythrocytes
9675	sp|P38398|BRCA1_HUMAN Breast cancer type 1 susceptibility protein OS=Homo sapiens OX=9606 GN=BRCA1 PE=1 SV=2	P38398	4	3	1	2	0.9	1		common	heart.stomach	common	heart.stomach		erythrocytes	erythrocytes	erythrocytes
9676	sp|P49427|UB2R1_HUMAN Ubiquitin-conjugating enzyme E2 R1 OS=Homo sapiens OX=9606 GN=CDC34 PE=1 SV=2	P49427	4	3	1	2	0.9	1		common	heart.liver.muscle	common	heart.liver.muscle		erythrocytes	erythrocytes	erythrocytes
9677	sp|P49450|CENPA_HUMAN Histone H3-like centromeric protein A OS=Homo sapiens OX=9606 GN=CENPA PE=1 SV=1	P49450	4	3	1	1	0.75	1		common	spleen.thyroid	esophagus.skin.spleen	spleen		erythrocytes	erythrocytes	erythrocytes
9678	sp|P50539|MXI1_HUMAN Max-interacting protein 1 OS=Homo sapiens OX=9606 GN=MXI1 PE=1 SV=2	P50539	2	1	1	1	0	1		common					erythrocytes	erythrocytes	erythrocytes
9679	sp|P51957|NEK4_HUMAN Serine/threonine-protein kinase Nek4 OS=Homo sapiens OX=9606 GN=NEK4 PE=1 SV=2	P51957	4	3	1	2	0.9	1		common	ovary.prostate	common	ovary.prostate		erythrocytes	erythrocytes	erythrocytes
9680	sp|P53803|RPAB4_HUMAN DNA-directed RNA polymerases I, II, and III subunit RPABC4 OS=Homo sapiens OX=9606 GN=POLR2K PE=1 SV=1	P53803	4	3	1	2	0.9	1		common	ovary.thyroid	common	ovary.thyroid		erythrocytes	erythrocytes	erythrocytes
9681	sp|P55347|PKNX1_HUMAN Homeobox protein PKNOX1 OS=Homo sapiens OX=9606 GN=PKNOX1 PE=1 SV=3	P55347	4	3	1	2	1	1		common	muscle	common	muscle		erythrocytes	erythrocytes	erythrocytes
9682	sp|P57060|RWD2B_HUMAN RWD domain-containing protein 2B OS=Homo sapiens OX=9606 GN=RWDD2B PE=1 SV=1	P57060	4	3	1	2	1	1		common	adrenalgland	common	adrenalgland		erythrocytes	erythrocytes	erythrocytes
9683	sp|P61024|CKS1_HUMAN Cyclin-dependent kinases regulatory subunit 1 OS=Homo sapiens OX=9606 GN=CKS1B PE=1 SV=1	P61024	4	3	1	2	1	1		common	liver	common	liver		erythrocytes	erythrocytes	erythrocytes
9684	sp|Q01362|FCERB_HUMAN High affinity immunoglobulin epsilon receptor subunit beta OS=Homo sapiens OX=9606 GN=MS4A2 PE=1 SV=1	Q01362	2	1	1	1	0	1		common					erythrocytes	erythrocytes	erythrocytes
9685	sp|Q02161|RHD_HUMAN Blood group Rh(D) polypeptide OS=Homo sapiens OX=9606 GN=RHD PE=1 SV=3	Q02161	2	1	1	1	0	1		common					erythrocytes	erythrocytes	erythrocytes
9686	sp|Q03395|ROM1_HUMAN Rod outer segment membrane protein 1 OS=Homo sapiens OX=9606 GN=ROM1 PE=1 SV=2	Q03395	2	1	1	1	0	1		common					erythrocytes	erythrocytes	erythrocytes
9687	sp|Q07864|DPOE1_HUMAN DNA polymerase epsilon catalytic subunit A OS=Homo sapiens OX=9606 GN=POLE PE=1 SV=5	Q07864	4	3	1	2	1	1		common	colon	common	colon		erythrocytes	erythrocytes	erythrocytes
9688	sp|Q13216|ERCC8_HUMAN DNA excision repair protein ERCC-8 OS=Homo sapiens OX=9606 GN=ERCC8 PE=1 SV=1	Q13216	2	1	1	1	0	1		common					erythrocytes	erythrocytes	erythrocytes
9689	sp|Q13309|SKP2_HUMAN S-phase kinase-associated protein 2 OS=Homo sapiens OX=9606 GN=SKP2 PE=1 SV=2	Q13309	2	1	1	1	0	1		common					erythrocytes	erythrocytes	erythrocytes
9690	sp|Q13352|CENPR_HUMAN Centromere protein R OS=Homo sapiens OX=9606 GN=ITGB3BP PE=1 SV=2	Q13352	4	3	1	2	1	1		common	colon	common	colon		erythrocytes	erythrocytes	erythrocytes
9691	sp|Q13503|MED21_HUMAN Mediator of RNA polymerase II transcription subunit 21 OS=Homo sapiens OX=9606 GN=MED21 PE=1 SV=1	Q13503	4	3	1	2	1	1		common	liver	common	liver		erythrocytes	erythrocytes	erythrocytes
9692	sp|Q13569|TDG_HUMAN G/T mismatch-specific thymine DNA glycosylase OS=Homo sapiens OX=9606 GN=TDG PE=1 SV=2	Q13569	2	1	1	1	0	1		common					erythrocytes	erythrocytes	erythrocytes
9693	sp|Q13686|ALKB1_HUMAN Nucleic acid dioxygenase ALKBH1 OS=Homo sapiens OX=9606 GN=ALKBH1 PE=1 SV=2	Q13686	4	3	1	2	1	1		common	lung	common	lung		erythrocytes	erythrocytes	erythrocytes
9694	sp|Q13901|C1D_HUMAN Nuclear nucleic acid-binding protein C1D OS=Homo sapiens OX=9606 GN=C1D PE=1 SV=1	Q13901	2	1	1	1	0	1		common					erythrocytes	erythrocytes	erythrocytes
9695	sp|Q14146|URB2_HUMAN Unhealthy ribosome biogenesis protein 2 homolog OS=Homo sapiens OX=9606 GN=URB2 PE=1 SV=2	Q14146	4	3	1	2	1	1		common	lung	common	lung		erythrocytes	erythrocytes	erythrocytes
9696	sp|Q14181|DPOA2_HUMAN DNA polymerase alpha subunit B OS=Homo sapiens OX=9606 GN=POLA2 PE=1 SV=2	Q14181	4	3	1	2	1	1		common	muscle	common	muscle		erythrocytes	erythrocytes	erythrocytes
9697	sp|Q14191|WRN_HUMAN Bifunctional 3'-5' exonuclease/ATP-dependent helicase WRN OS=Homo sapiens OX=9606 GN=WRN PE=1 SV=2	Q14191	4	3	1	2	1	1		common	artery	common	artery		erythrocytes	erythrocytes	erythrocytes
9698	sp|Q14442|PIGH_HUMAN Phosphatidylinositol N-acetylglucosaminyltransferase subunit H OS=Homo sapiens OX=9606 GN=PIGH PE=1 SV=1	Q14442	4	3	1	2	1	1		common	adrenalgland	common	adrenalgland		erythrocytes	erythrocytes	erythrocytes
9699	sp|Q14527|HLTF_HUMAN Helicase-like transcription factor OS=Homo sapiens OX=9606 GN=HLTF PE=1 SV=2	Q14527	4	3	1	2	1	1		common	adrenalgland	common	adrenalgland		erythrocytes	erythrocytes	erythrocytes
9700	sp|Q14656|TM187_HUMAN Transmembrane protein 187 OS=Homo sapiens OX=9606 GN=TMEM187 PE=1 SV=1	Q14656	2	1	1	1	0	1		common					erythrocytes	erythrocytes	erythrocytes
9701	sp|Q14679|TTLL4_HUMAN Tubulin monoglutamylase TTLL4 OS=Homo sapiens OX=9606 GN=TTLL4 PE=1 SV=2	Q14679	2	1	1	1	0	1		common					erythrocytes	erythrocytes	erythrocytes
9702	sp|Q14680|MELK_HUMAN Maternal embryonic leucine zipper kinase OS=Homo sapiens OX=9606 GN=MELK PE=1 SV=3	Q14680	4	3	1	1	1	1		common	heart	esophagus.spleen	heart		erythrocytes	erythrocytes	erythrocytes
9703	sp|Q14687|GSE1_HUMAN Genetic suppressor element 1 OS=Homo sapiens OX=9606 GN=GSE1 PE=1 SV=3	Q14687	4	3	1	2	0.9	1		common	ovary.prostate	common	ovary.prostate		erythrocytes	erythrocytes	erythrocytes
9704	sp|Q14CZ7|FAKD3_HUMAN FAST kinase domain-containing protein 3, mitochondrial OS=Homo sapiens OX=9606 GN=FASTKD3 PE=1 SV=2	Q14CZ7	2	1	1	1	0	1		common					erythrocytes	erythrocytes	erythrocytes
9705	sp|Q15573|TAF1A_HUMAN TATA box-binding protein-associated factor RNA polymerase I subunit A OS=Homo sapiens OX=9606 GN=TAF1A PE=1 SV=1	Q15573	3	2	1	2	0	1		common		common			erythrocytes	erythrocytes	erythrocytes
9706	sp|Q16254|E2F4_HUMAN Transcription factor E2F4 OS=Homo sapiens OX=9606 GN=E2F4 PE=1 SV=2	Q16254	4	3	1	2	1	1		common	ovary	common	ovary		erythrocytes	erythrocytes	erythrocytes
9707	sp|Q16533|SNPC1_HUMAN snRNA-activating protein complex subunit 1 OS=Homo sapiens OX=9606 GN=SNAPC1 PE=1 SV=1	Q16533	4	3	1	2	0.9	1		common	lung.stomach	common	lung.stomach		erythrocytes	erythrocytes	erythrocytes
9708	sp|Q16763|UBE2S_HUMAN Ubiquitin-conjugating enzyme E2 S OS=Homo sapiens OX=9606 GN=UBE2S PE=1 SV=2	Q16763	4	3	1	2	1	1		common	esophagus	common	esophagus		erythrocytes	erythrocytes	erythrocytes
9709	sp|Q2YD98|UVSSA_HUMAN UV-stimulated scaffold protein A OS=Homo sapiens OX=9606 GN=UVSSA PE=1 SV=2	Q2YD98	4	3	1	2	1	1		common	brain	common	brain		erythrocytes	erythrocytes	erythrocytes
9710	sp|Q499Z4|ZN672_HUMAN Zinc finger protein 672 OS=Homo sapiens OX=9606 GN=ZNF672 PE=1 SV=2	Q499Z4	4	3	1	2	1	1		common	muscle	common	muscle		erythrocytes	erythrocytes	erythrocytes
9711	sp|Q49AA0|ZFP69_HUMAN Zinc finger protein 69 homolog OS=Homo sapiens OX=9606 GN=ZFP69 PE=2 SV=2	Q49AA0	2	1	1	1	0	1		common					erythrocytes	erythrocytes	erythrocytes
9712	sp|Q49AM1|MTEF2_HUMAN Transcription termination factor 2, mitochondrial OS=Homo sapiens OX=9606 GN=MTERF2 PE=1 SV=2	Q49AM1	2	1	1	1	0	1		common					erythrocytes	erythrocytes	erythrocytes
9713	sp|Q4G0I0|CSMT1_HUMAN Protein CCSMST1 OS=Homo sapiens OX=9606 GN=CCSMST1 PE=2 SV=1	Q4G0I0	4	3	1	2	1	1		common	adrenalgland	common	adrenalgland		erythrocytes	erythrocytes	erythrocytes
9714	sp|Q53G59|KLH12_HUMAN Kelch-like protein 12 OS=Homo sapiens OX=9606 GN=KLHL12 PE=1 SV=2	Q53G59	2	1	1	1	0	1		common					erythrocytes	erythrocytes	erythrocytes
9715	sp|Q53T94|TAF1B_HUMAN TATA box-binding protein-associated factor RNA polymerase I subunit B OS=Homo sapiens OX=9606 GN=TAF1B PE=1 SV=1	Q53T94	2	1	1	1	0	1		common					erythrocytes	erythrocytes	erythrocytes
9716	sp|Q567V2|M17L2_HUMAN Mpv17-like protein 2 OS=Homo sapiens OX=9606 GN=MPV17L2 PE=1 SV=2	Q567V2	2	1	1	1	0	1		common					erythrocytes	erythrocytes	erythrocytes
9717	sp|Q56NI9|ESCO2_HUMAN N-acetyltransferase ESCO2 OS=Homo sapiens OX=9606 GN=ESCO2 PE=1 SV=1	Q56NI9	2	1	1	1	0	1		common					erythrocytes	erythrocytes	erythrocytes
9718	sp|Q5EBL2|ZN628_HUMAN Zinc finger protein 628 OS=Homo sapiens OX=9606 GN=ZNF628 PE=1 SV=3	Q5EBL2	2	1	1	1	0	1		common					erythrocytes	erythrocytes	erythrocytes
9719	sp|Q5QP82|DCA10_HUMAN DDB1- and CUL4-associated factor 10 OS=Homo sapiens OX=9606 GN=DCAF10 PE=1 SV=1	Q5QP82	4	3	1	2	1	1		common	adrenalgland	common	adrenalgland		erythrocytes	erythrocytes	erythrocytes
9720	sp|Q5T0N1|CFA70_HUMAN Cilia- and flagella-associated protein 70 OS=Homo sapiens OX=9606 GN=CFAP70 PE=1 SV=3	Q5T0N1	4	3	1	2	1	1		common	lung	common	lung		erythrocytes	erythrocytes	erythrocytes
9721	sp|Q5T0T0|MARH8_HUMAN E3 ubiquitin-protein ligase MARCHF8 OS=Homo sapiens OX=9606 GN=MARCHF8 PE=1 SV=1	Q5T0T0	4	3	1	2	1	1		common	adrenalgland	common	adrenalgland		erythrocytes	erythrocytes	erythrocytes
9722	sp|Q5T6F0|DCA12_HUMAN DDB1- and CUL4-associated factor 12 OS=Homo sapiens OX=9606 GN=DCAF12 PE=1 SV=1	Q5T6F0	2	1	1	1	0	1		common					erythrocytes	erythrocytes	erythrocytes
9723	sp|Q5T6S3|PHF19_HUMAN PHD finger protein 19 OS=Homo sapiens OX=9606 GN=PHF19 PE=1 SV=1	Q5T6S3	2	1	1	1	0	1		common					erythrocytes	erythrocytes	erythrocytes
9724	sp|Q5T7B8|KIF24_HUMAN Kinesin-like protein KIF24 OS=Homo sapiens OX=9606 GN=KIF24 PE=1 SV=2	Q5T7B8	4	3	1	1	1	1		common	prostate	brain.thyroid	prostate		erythrocytes	erythrocytes	erythrocytes
9725	sp|Q5TEZ5|CF163_HUMAN Uncharacterized protein C6orf163 OS=Homo sapiens OX=9606 GN=C6orf163 PE=4 SV=2	Q5TEZ5	2	1	1	1	0	1		common					erythrocytes	erythrocytes	erythrocytes
9726	sp|Q5TH74|STPG1_HUMAN O(6)-methylguanine-induced apoptosis 2 OS=Homo sapiens OX=9606 GN=STPG1 PE=1 SV=1	Q5TH74	2	1	1	1	0	1		common					erythrocytes	erythrocytes	erythrocytes
9727	sp|Q5VV67|PPRC1_HUMAN Peroxisome proliferator-activated receptor gamma coactivator-related protein 1 OS=Homo sapiens OX=9606 GN=PPRC1 PE=1 SV=1	Q5VV67	4	3	1	2	1	1		common	nerve	common	nerve		erythrocytes	erythrocytes	erythrocytes
9728	sp|Q5VWG9|TAF3_HUMAN Transcription initiation factor TFIID subunit 3 OS=Homo sapiens OX=9606 GN=TAF3 PE=1 SV=1	Q5VWG9	4	3	1	2	1	1		common	spleen	common	spleen		erythrocytes	erythrocytes	erythrocytes
9729	sp|Q68CL5|TPGS2_HUMAN Tubulin polyglutamylase complex subunit 2 OS=Homo sapiens OX=9606 GN=TPGS2 PE=1 SV=2	Q68CL5	2	1	1	1	0	1		common					erythrocytes	erythrocytes	erythrocytes
9730	sp|Q68CZ1|FTM_HUMAN Protein fantom OS=Homo sapiens OX=9606 GN=RPGRIP1L PE=1 SV=2	Q68CZ1	4	3	1	1	1	1		common	lung	brain.ovary	lung		erythrocytes	erythrocytes	erythrocytes
9731	sp|Q68D85|NR3L1_HUMAN Natural cytotoxicity triggering receptor 3 ligand 1 OS=Homo sapiens OX=9606 GN=NCR3LG1 PE=1 SV=1	Q68D85	3	2	1	1	0.9	1		common		artery.brain	artery.brain		erythrocytes	erythrocytes	erythrocytes
9732	sp|Q6DCA0|AMERL_HUMAN AMMECR1-like protein OS=Homo sapiens OX=9606 GN=AMMECR1L PE=1 SV=1	Q6DCA0	2	1	1	1	0	1		common					erythrocytes	erythrocytes	erythrocytes
9733	sp|Q6IE81|JADE1_HUMAN Protein Jade-1 OS=Homo sapiens OX=9606 GN=JADE1 PE=1 SV=1	Q6IE81	4	3	1	2	1	1		common	ovary	common	ovary		erythrocytes	erythrocytes	erythrocytes
9734	sp|Q6IMN6|CAPR2_HUMAN Caprin-2 OS=Homo sapiens OX=9606 GN=CAPRIN2 PE=1 SV=1	Q6IMN6	4	3	1	2	0.9	1		common	skin.stomach	common	skin.stomach		erythrocytes	erythrocytes	erythrocytes
9735	sp|Q6NUN9|ZN746_HUMAN Zinc finger protein 746 OS=Homo sapiens OX=9606 GN=ZNF746 PE=1 SV=1	Q6NUN9	2	1	1	1	0	1		common					erythrocytes	erythrocytes	erythrocytes
9736	sp|Q6P1K8|T2H2L_HUMAN General transcription factor IIH subunit 2-like protein OS=Homo sapiens OX=9606 GN=GTF2H2C_2 PE=1 SV=1	Q6P1K8	2	1	1	1	0	1		common					erythrocytes	erythrocytes	erythrocytes
9737	sp|Q6P1L6|ZN343_HUMAN Zinc finger protein 343 OS=Homo sapiens OX=9606 GN=ZNF343 PE=1 SV=1	Q6P1L6	2	1	1	1	0	1		common					erythrocytes	erythrocytes	erythrocytes
9738	sp|Q6P1X5|TAF2_HUMAN Transcription initiation factor TFIID subunit 2 OS=Homo sapiens OX=9606 GN=TAF2 PE=1 SV=3	Q6P1X5	4	3	1	2	1	1		common	muscle	common	muscle		erythrocytes	erythrocytes	erythrocytes
9739	sp|Q6P3X8|PGBD2_HUMAN PiggyBac transposable element-derived protein 2 OS=Homo sapiens OX=9606 GN=PGBD2 PE=2 SV=1	Q6P3X8	2	1	1	1	0	1		common					erythrocytes	erythrocytes	erythrocytes
9740	sp|Q6P4F1|FUT10_HUMAN Alpha-(1,3)-fucosyltransferase 10 OS=Homo sapiens OX=9606 GN=FUT10 PE=1 SV=2	Q6P4F1	2	1	1	1	0	1		common					erythrocytes	erythrocytes	erythrocytes
9741	sp|Q6P4H8|ACKMT_HUMAN ATP synthase subunit C lysine N-methyltransferase OS=Homo sapiens OX=9606 GN=ATPSCKMT PE=1 SV=2	Q6P4H8	2	1	1	1	0	1		common					erythrocytes	erythrocytes	erythrocytes
9742	sp|Q6P7N7|TMM81_HUMAN Transmembrane protein 81 OS=Homo sapiens OX=9606 GN=TMEM81 PE=2 SV=1	Q6P7N7	2	1	1	1	0	1		common					erythrocytes	erythrocytes	erythrocytes
9743	sp|Q6P9A1|ZN530_HUMAN Zinc finger protein 530 OS=Homo sapiens OX=9606 GN=ZNF530 PE=2 SV=2	Q6P9A1	2	1	1	1	0	1		common					erythrocytes	erythrocytes	erythrocytes
9744	sp|Q6P9G0|CB5D1_HUMAN Cytochrome b5 domain-containing protein 1 OS=Homo sapiens OX=9606 GN=CYB5D1 PE=2 SV=1	Q6P9G0	2	1	1	1	0	1		common					erythrocytes	erythrocytes	erythrocytes
9745	sp|Q6P9H4|CNKR3_HUMAN Connector enhancer of kinase suppressor of ras 3 OS=Homo sapiens OX=9606 GN=CNKSR3 PE=1 SV=1	Q6P9H4	4	3	1	2	1	1		common	muscle	common	muscle		erythrocytes	erythrocytes	erythrocytes
9746	sp|Q6PGQ7|BORA_HUMAN Protein aurora borealis OS=Homo sapiens OX=9606 GN=BORA PE=1 SV=2	Q6PGQ7	2	1	1	1	0	1		common					erythrocytes	erythrocytes	erythrocytes
9747	sp|Q6PI98|IN80C_HUMAN INO80 complex subunit C OS=Homo sapiens OX=9606 GN=INO80C PE=1 SV=1	Q6PI98	4	3	1	2	1	1		common	lung	common	lung		erythrocytes	erythrocytes	erythrocytes
9748	sp|Q6PJ61|FBX46_HUMAN F-box only protein 46 OS=Homo sapiens OX=9606 GN=FBXO46 PE=1 SV=3	Q6PJ61	2	1	1	1	0	1		common					erythrocytes	erythrocytes	erythrocytes
9749	sp|Q6ZMT4|KDM7A_HUMAN Lysine-specific demethylase 7A OS=Homo sapiens OX=9606 GN=KDM7A PE=1 SV=2	Q6ZMT4	4	3	1	2	1	1		common	stomach	common	stomach		erythrocytes	erythrocytes	erythrocytes
9750	sp|Q6ZN54|DEFI8_HUMAN Differentially expressed in FDCP 8 homolog OS=Homo sapiens OX=9606 GN=DEF8 PE=1 SV=2	Q6ZN54	4	3	1	2	0.9	1		common	brain.nerve	common	brain.nerve		erythrocytes	erythrocytes	erythrocytes
9751	sp|Q6ZNG0|ZN620_HUMAN Zinc finger protein 620 OS=Homo sapiens OX=9606 GN=ZNF620 PE=1 SV=1	Q6ZNG0	2	1	1	1	0	1		common					erythrocytes	erythrocytes	erythrocytes
9752	sp|Q6ZSS3|ZN621_HUMAN Zinc finger protein 621 OS=Homo sapiens OX=9606 GN=ZNF621 PE=2 SV=1	Q6ZSS3	2	1	1	1	0	1		common					erythrocytes	erythrocytes	erythrocytes
9753	sp|Q71SY5|MED25_HUMAN Mediator of RNA polymerase II transcription subunit 25 OS=Homo sapiens OX=9606 GN=MED25 PE=1 SV=2	Q71SY5	4	3	1	2	1	1		common	lung	common	lung		erythrocytes	erythrocytes	erythrocytes
9754	sp|Q75N03|HAKAI_HUMAN E3 ubiquitin-protein ligase Hakai OS=Homo sapiens OX=9606 GN=CBLL1 PE=1 SV=1	Q75N03	4	3	1	2	0.9	1		common	ovary.prostate	common	ovary.prostate		erythrocytes	erythrocytes	erythrocytes
9755	sp|Q7L2Z9|CENPQ_HUMAN Centromere protein Q OS=Homo sapiens OX=9606 GN=CENPQ PE=1 SV=1	Q7L2Z9	2	1	1	1	0	1		common					erythrocytes	erythrocytes	erythrocytes
9756	sp|Q7Z4H7|HAUS6_HUMAN HAUS augmin-like complex subunit 6 OS=Homo sapiens OX=9606 GN=HAUS6 PE=1 SV=2	Q7Z4H7	4	3	1	2	1	1		common	muscle	common	muscle		erythrocytes	erythrocytes	erythrocytes
9757	sp|Q7Z5U6|WDR53_HUMAN WD repeat-containing protein 53 OS=Homo sapiens OX=9606 GN=WDR53 PE=2 SV=1	Q7Z5U6	4	3	1	2	0.9	1		common	artery.spleen	common	artery.spleen		erythrocytes	erythrocytes	erythrocytes
9758	sp|Q7Z5W3|BN3D2_HUMAN RNA 5'-monophosphate methyltransferase OS=Homo sapiens OX=9606 GN=BCDIN3D PE=1 SV=1	Q7Z5W3	2	1	1	1	0	1		common					erythrocytes	erythrocytes	erythrocytes
9759	sp|Q7Z6J8|UBE3D_HUMAN E3 ubiquitin-protein ligase E3D OS=Homo sapiens OX=9606 GN=UBE3D PE=1 SV=2	Q7Z6J8	4	3	1	1	1	1		common	lung.skin	brain	brain		erythrocytes	erythrocytes	erythrocytes
9760	sp|Q7Z7B1|PIGW_HUMAN Phosphatidylinositol-glycan biosynthesis class W protein OS=Homo sapiens OX=9606 GN=PIGW PE=1 SV=1	Q7Z7B1	2	1	1	1	0	1		common					erythrocytes	erythrocytes	erythrocytes
9761	sp|Q86VR8|FJX1_HUMAN Four-jointed box protein 1 OS=Homo sapiens OX=9606 GN=FJX1 PE=2 SV=1	Q86VR8	2	1	1	1	0	1		common					erythrocytes	erythrocytes	erythrocytes
9762	sp|Q86VS3|IQCH_HUMAN IQ domain-containing protein H OS=Homo sapiens OX=9606 GN=IQCH PE=2 SV=2	Q86VS3	2	1	1	1	0	1		common					erythrocytes	erythrocytes	erythrocytes
9763	sp|Q86VZ4|LRP11_HUMAN Low-density lipoprotein receptor-related protein 11 OS=Homo sapiens OX=9606 GN=LRP11 PE=2 SV=2	Q86VZ4	4	3	1	2	1	1		common	pancreas	common	pancreas		erythrocytes	erythrocytes	erythrocytes
9764	sp|Q86VZ6|JAZF1_HUMAN Juxtaposed with another zinc finger protein 1 OS=Homo sapiens OX=9606 GN=JAZF1 PE=1 SV=2	Q86VZ6	2	1	1	1	0	1		common					erythrocytes	erythrocytes	erythrocytes
9765	sp|Q86XQ3|CTSR3_HUMAN Cation channel sperm-associated protein 3 OS=Homo sapiens OX=9606 GN=CATSPER3 PE=2 SV=1	Q86XQ3	4	3	1	2	1	1		common	muscle	common	muscle		erythrocytes	erythrocytes	erythrocytes
9766	sp|Q86XR8|CEP57_HUMAN Centrosomal protein of 57 kDa OS=Homo sapiens OX=9606 GN=CEP57 PE=1 SV=2	Q86XR8	4	3	1	2	0.9	1		common	lung.muscle	common	lung.muscle		erythrocytes	erythrocytes	erythrocytes
9767	sp|Q8IVC4|ZN584_HUMAN Zinc finger protein 584 OS=Homo sapiens OX=9606 GN=ZNF584 PE=2 SV=1	Q8IVC4	2	1	1	1	0	1		common					erythrocytes	erythrocytes	erythrocytes
9768	sp|Q8IVV7|GID4_HUMAN Glucose-induced degradation protein 4 homolog OS=Homo sapiens OX=9606 GN=GID4 PE=1 SV=1	Q8IVV7	4	3	1	2	0.9	1		common	brain.esophagus	common	brain.esophagus		erythrocytes	erythrocytes	erythrocytes
9769	sp|Q8IWD4|CC117_HUMAN Coiled-coil domain-containing protein 117 OS=Homo sapiens OX=9606 GN=CCDC117 PE=1 SV=1	Q8IWD4	4	3	1	2	1	1		common	ovary	common	ovary		erythrocytes	erythrocytes	erythrocytes
9770	sp|Q8IXT1|DDIAS_HUMAN DNA damage-induced apoptosis suppressor protein OS=Homo sapiens OX=9606 GN=DDIAS PE=2 SV=2	Q8IXT1	4	3	1	1	0.9	1		common	artery.spleen	esophagus.spleen	spleen		erythrocytes	erythrocytes	erythrocytes
9771	sp|Q8IYI0|SHLD1_HUMAN Shieldin complex subunit 1 OS=Homo sapiens OX=9606 GN=SHLD1 PE=1 SV=1	Q8IYI0	2	1	1	1	0	1		common					erythrocytes	erythrocytes	erythrocytes
9772	sp|Q8IYX8|CE57L_HUMAN Centrosomal protein CEP57L1 OS=Homo sapiens OX=9606 GN=CEP57L1 PE=1 SV=1	Q8IYX8	2	1	1	1	0	1		common					erythrocytes	erythrocytes	erythrocytes
9773	sp|Q8IZ02|LRC34_HUMAN Leucine-rich repeat-containing protein 34 OS=Homo sapiens OX=9606 GN=LRRC34 PE=2 SV=3	Q8IZ02	2	1	1	1	0	1		common					erythrocytes	erythrocytes	erythrocytes
9774	sp|Q8IZU3|SYCP3_HUMAN Synaptonemal complex protein 3 OS=Homo sapiens OX=9606 GN=SYCP3 PE=1 SV=1	Q8IZU3	3	2	1	1	0.9	1		common	esophagus.heart		esophagus.heart		erythrocytes	erythrocytes	erythrocytes
9775	sp|Q8N2I9|STK40_HUMAN Serine/threonine-protein kinase 40 OS=Homo sapiens OX=9606 GN=STK40 PE=1 SV=2	Q8N2I9	2	1	1	1	0	1		common					erythrocytes	erythrocytes	erythrocytes
9776	sp|Q8N567|ZCHC9_HUMAN Zinc finger CCHC domain-containing protein 9 OS=Homo sapiens OX=9606 GN=ZCCHC9 PE=1 SV=2	Q8N567	4	3	1	2	1	1		common	skin	common	skin		erythrocytes	erythrocytes	erythrocytes
9777	sp|Q8N587|ZN561_HUMAN Zinc finger protein 561 OS=Homo sapiens OX=9606 GN=ZNF561 PE=1 SV=2	Q8N587	2	1	1	1	0	1		common					erythrocytes	erythrocytes	erythrocytes
9778	sp|Q8N5D0|WDTC1_HUMAN WD and tetratricopeptide repeats protein 1 OS=Homo sapiens OX=9606 GN=WDTC1 PE=1 SV=2	Q8N5D0	4	3	1	2	1	1		common	prostate	common	prostate		erythrocytes	erythrocytes	erythrocytes
9779	sp|Q8N612|FHI1B_HUMAN FHF complex subunit HOOK interacting protein 1B OS=Homo sapiens OX=9606 GN=FHIP1B PE=1 SV=3	Q8N612	4	3	1	2	0.9	1		common	spleen.thyroid	common	spleen.thyroid		erythrocytes	erythrocytes	erythrocytes
9780	sp|Q8N6N3|CA052_HUMAN UPF0690 protein C1orf52 OS=Homo sapiens OX=9606 GN=C1orf52 PE=1 SV=1	Q8N6N3	4	3	1	2	1	1		common	ovary	common	ovary		erythrocytes	erythrocytes	erythrocytes
9781	sp|Q8N9Q2|SR1IP_HUMAN Protein SREK1IP1 OS=Homo sapiens OX=9606 GN=SREK1IP1 PE=1 SV=1	Q8N9Q2	4	3	1	2	1	1		common	pancreas	common	pancreas		erythrocytes	erythrocytes	erythrocytes
9782	sp|Q8NB46|ANR52_HUMAN Serine/threonine-protein phosphatase 6 regulatory ankyrin repeat subunit C OS=Homo sapiens OX=9606 GN=ANKRD52 PE=1 SV=3	Q8NB46	4	3	1	2	0.9	1		common	colon.esophagus	common	colon.esophagus		erythrocytes	erythrocytes	erythrocytes
9783	sp|Q8NBE8|KLH23_HUMAN Kelch-like protein 23 OS=Homo sapiens OX=9606 GN=KLHL23 PE=1 SV=1	Q8NBE8	2	1	1	1	0	1		common					erythrocytes	erythrocytes	erythrocytes
9784	sp|Q8NBP0|TTC13_HUMAN Tetratricopeptide repeat protein 13 OS=Homo sapiens OX=9606 GN=TTC13 PE=2 SV=3	Q8NBP0	4	3	1	2	1	1		common	stomach	common	stomach		erythrocytes	erythrocytes	erythrocytes
9785	sp|Q8NBT0|POC1A_HUMAN POC1 centriolar protein homolog A OS=Homo sapiens OX=9606 GN=POC1A PE=1 SV=2	Q8NBT0	2	1	1	1	0	1		common					erythrocytes	erythrocytes	erythrocytes
9786	sp|Q8NC69|KCTD6_HUMAN BTB/POZ domain-containing protein KCTD6 OS=Homo sapiens OX=9606 GN=KCTD6 PE=1 SV=2	Q8NC69	4	3	1	2	1	1		common	skin	common	skin		erythrocytes	erythrocytes	erythrocytes
9787	sp|Q8NCE0|SEN2_HUMAN tRNA-splicing endonuclease subunit Sen2 OS=Homo sapiens OX=9606 GN=TSEN2 PE=1 SV=2	Q8NCE0	2	1	1	1	0	1		common					erythrocytes	erythrocytes	erythrocytes
9788	sp|Q8NDD1|CA131_HUMAN Uncharacterized protein C1orf131 OS=Homo sapiens OX=9606 GN=C1orf131 PE=1 SV=4	Q8NDD1	4	3	1	2	1	1		common	nerve	common	nerve		erythrocytes	erythrocytes	erythrocytes
9789	sp|Q8NEF9|SRFB1_HUMAN Serum response factor-binding protein 1 OS=Homo sapiens OX=9606 GN=SRFBP1 PE=1 SV=1	Q8NEF9	4	3	1	2	1	1		common	pancreas	common	pancreas		erythrocytes	erythrocytes	erythrocytes
9790	sp|Q8NEM1|ZN680_HUMAN Zinc finger protein 680 OS=Homo sapiens OX=9606 GN=ZNF680 PE=1 SV=2	Q8NEM1	2	1	1	1	0	1		common					erythrocytes	erythrocytes	erythrocytes
9791	sp|Q8NFT6|DBF4B_HUMAN Protein DBF4 homolog B OS=Homo sapiens OX=9606 GN=DBF4B PE=1 SV=1	Q8NFT6	2	1	1	1	0	1		common					erythrocytes	erythrocytes	erythrocytes
9792	sp|Q8NG66|NEK11_HUMAN Serine/threonine-protein kinase Nek11 OS=Homo sapiens OX=9606 GN=NEK11 PE=1 SV=2	Q8NG66	2	1	1	1	0	1		common					erythrocytes	erythrocytes	erythrocytes
9793	sp|Q8TAK5|GABP2_HUMAN GA-binding protein subunit beta-2 OS=Homo sapiens OX=9606 GN=GABPB2 PE=1 SV=1	Q8TAK5	4	3	1	2	1	1		common	ovary	common	ovary		erythrocytes	erythrocytes	erythrocytes
9794	sp|Q8TAP6|CEP76_HUMAN Centrosomal protein of 76 kDa OS=Homo sapiens OX=9606 GN=CEP76 PE=1 SV=1	Q8TAP6	3	2	1	2	0	1		common		common			erythrocytes	erythrocytes	erythrocytes
9795	sp|Q8TAT5|NEIL3_HUMAN Endonuclease 8-like 3 OS=Homo sapiens OX=9606 GN=NEIL3 PE=1 SV=3	Q8TAT5	2	1	1	1	0	1		common					erythrocytes	erythrocytes	erythrocytes
9796	sp|Q8TB52|FBX30_HUMAN F-box only protein 30 OS=Homo sapiens OX=9606 GN=FBXO30 PE=1 SV=3	Q8TB52	4	3	1	2	0.9	1		common	colon.esophagus	common	colon.esophagus		erythrocytes	erythrocytes	erythrocytes
9797	sp|Q8TBE9|NANP_HUMAN N-acylneuraminate-9-phosphatase OS=Homo sapiens OX=9606 GN=NANP PE=1 SV=1	Q8TBE9	4	3	1	2	0.9	1		common	heart.muscle	common	heart.muscle		erythrocytes	erythrocytes	erythrocytes
9798	sp|Q8TBZ6|TM10A_HUMAN tRNA methyltransferase 10 homolog A OS=Homo sapiens OX=9606 GN=TRMT10A PE=1 SV=1	Q8TBZ6	4	3	1	2	0.9	1		common	pancreas.stomach	common	pancreas.stomach		erythrocytes	erythrocytes	erythrocytes
9799	sp|Q8TC44|POC1B_HUMAN POC1 centriolar protein homolog B OS=Homo sapiens OX=9606 GN=POC1B PE=1 SV=1	Q8TC44	4	3	1	2	1	1		common	lung	common	lung		erythrocytes	erythrocytes	erythrocytes
9800	sp|Q8TC84|FANK1_HUMAN Fibronectin type 3 and ankyrin repeat domains protein 1 OS=Homo sapiens OX=9606 GN=FANK1 PE=1 SV=3	Q8TC84	4	3	1	2	1	1		common	skin	common	skin		erythrocytes	erythrocytes	erythrocytes
9801	sp|Q8TD17|ZN398_HUMAN Zinc finger protein 398 OS=Homo sapiens OX=9606 GN=ZNF398 PE=1 SV=1	Q8TD17	2	1	1	1	0	1		common					erythrocytes	erythrocytes	erythrocytes
9802	sp|Q8TD31|CCHCR_HUMAN Coiled-coil alpha-helical rod protein 1 OS=Homo sapiens OX=9606 GN=CCHCR1 PE=1 SV=2	Q8TD31	4	3	1	2	1	1		common	muscle	common	muscle		erythrocytes	erythrocytes	erythrocytes
9803	sp|Q8TDR2|STK35_HUMAN Serine/threonine-protein kinase 35 OS=Homo sapiens OX=9606 GN=STK35 PE=1 SV=2	Q8TDR2	4	3	1	2	0.9	1		common	colon.muscle	common	colon.muscle		erythrocytes	erythrocytes	erythrocytes
9804	sp|Q8TEP8|CE192_HUMAN Centrosomal protein of 192 kDa OS=Homo sapiens OX=9606 GN=CEP192 PE=1 SV=3	Q8TEP8	4	3	1	2	1	1		common	lung	common	lung		erythrocytes	erythrocytes	erythrocytes
9805	sp|Q8TF50|ZN526_HUMAN Zinc finger protein 526 OS=Homo sapiens OX=9606 GN=ZNF526 PE=1 SV=2	Q8TF50	4	3	1	2	1	1		common	artery	common	artery		erythrocytes	erythrocytes	erythrocytes
9806	sp|Q8WTP8|AEN_HUMAN Apoptosis-enhancing nuclease OS=Homo sapiens OX=9606 GN=AEN PE=1 SV=2	Q8WTP8	2	1	1	1	0	1		common					erythrocytes	erythrocytes	erythrocytes
9807	sp|Q8WTV1|THAP3_HUMAN THAP domain-containing protein 3 OS=Homo sapiens OX=9606 GN=THAP3 PE=1 SV=1	Q8WTV1	4	3	1	2	1	1		common	spleen	common	spleen		erythrocytes	erythrocytes	erythrocytes
9808	sp|Q8WU10|PYRD1_HUMAN Pyridine nucleotide-disulfide oxidoreductase domain-containing protein 1 OS=Homo sapiens OX=9606 GN=PYROXD1 PE=1 SV=1	Q8WU10	4	3	1	2	1	1		common	muscle	common	muscle		erythrocytes	erythrocytes	erythrocytes
9809	sp|Q8WUX2|CHAC2_HUMAN Glutathione-specific gamma-glutamylcyclotransferase 2 OS=Homo sapiens OX=9606 GN=CHAC2 PE=1 SV=1	Q8WUX2	4	3	1	2	1	1		common	adrenalgland	common	adrenalgland		erythrocytes	erythrocytes	erythrocytes
9810	sp|Q8WV60|PTCD2_HUMAN Pentatricopeptide repeat-containing protein 2, mitochondrial OS=Homo sapiens OX=9606 GN=PTCD2 PE=1 SV=3	Q8WV60	4	3	1	2	0.9	1		common	adrenalgland.liver	common	adrenalgland.liver		erythrocytes	erythrocytes	erythrocytes
9811	sp|Q8WVB6|CTF18_HUMAN Chromosome transmission fidelity protein 18 homolog OS=Homo sapiens OX=9606 GN=CHTF18 PE=1 SV=1	Q8WVB6	2	1	1	1	0	1		common					erythrocytes	erythrocytes	erythrocytes
9812	sp|Q8WWB5|PIHD2_HUMAN PIH1 domain-containing protein 2 OS=Homo sapiens OX=9606 GN=PIH1D2 PE=1 SV=1	Q8WWB5	2	1	1	1	0	1		common					erythrocytes	erythrocytes	erythrocytes
9813	sp|Q8WXD5|GEMI6_HUMAN Gem-associated protein 6 OS=Homo sapiens OX=9606 GN=GEMIN6 PE=1 SV=1	Q8WXD5	4	3	1	2	0.9	1		common	ovary.pancreas	common	ovary.pancreas		erythrocytes	erythrocytes	erythrocytes
9814	sp|Q8WYA0|IFT81_HUMAN Intraflagellar transport protein 81 homolog OS=Homo sapiens OX=9606 GN=IFT81 PE=1 SV=1	Q8WYA0	4	3	1	2	1	1		common	ovary	common	ovary		erythrocytes	erythrocytes	erythrocytes
9815	sp|Q8WZ73|RFFL_HUMAN E3 ubiquitin-protein ligase rififylin OS=Homo sapiens OX=9606 GN=RFFL PE=1 SV=1	Q8WZ73	4	3	1	2	1	1		common	prostate	common	prostate		erythrocytes	erythrocytes	erythrocytes
9816	sp|Q92674|CENPI_HUMAN Centromere protein I OS=Homo sapiens OX=9606 GN=CENPI PE=1 SV=2	Q92674	2	1	1	1	0	1		common					erythrocytes	erythrocytes	erythrocytes
9817	sp|Q92993|KAT5_HUMAN Histone acetyltransferase KAT5 OS=Homo sapiens OX=9606 GN=KAT5 PE=1 SV=2	Q92993	4	3	1	2	1	1		common	spleen	common	spleen		erythrocytes	erythrocytes	erythrocytes
9818	sp|Q969L4|LSM10_HUMAN U7 snRNA-associated Sm-like protein LSm10 OS=Homo sapiens OX=9606 GN=LSM10 PE=1 SV=1	Q969L4	2	1	1	1	0	1		common					erythrocytes	erythrocytes	erythrocytes
9819	sp|Q969R5|LMBL2_HUMAN Lethal(3)malignant brain tumor-like protein 2 OS=Homo sapiens OX=9606 GN=L3MBTL2 PE=1 SV=1	Q969R5	4	3	1	2	1	1		common	artery	common	artery		erythrocytes	erythrocytes	erythrocytes
9820	sp|Q969W1|ZDH16_HUMAN Palmitoyltransferase ZDHHC16 OS=Homo sapiens OX=9606 GN=ZDHHC16 PE=1 SV=1	Q969W1	2	1	1	1	0	1		common					erythrocytes	erythrocytes	erythrocytes
9821	sp|Q96A04|TSACC_HUMAN TSSK6-activating co-chaperone protein OS=Homo sapiens OX=9606 GN=TSACC PE=1 SV=1	Q96A04	2	1	1	1	0	1		common					erythrocytes	erythrocytes	erythrocytes
9822	sp|Q96AP4|ZUP1_HUMAN Zinc finger-containing ubiquitin peptidase 1 OS=Homo sapiens OX=9606 GN=ZUP1 PE=1 SV=1	Q96AP4	4	3	1	2	1	1		common	ovary	common	ovary		erythrocytes	erythrocytes	erythrocytes
9823	sp|Q96B77|TM186_HUMAN Transmembrane protein 186 OS=Homo sapiens OX=9606 GN=TMEM186 PE=1 SV=1	Q96B77	4	3	1	2	0.9	1		common	adrenalgland.heart	common	adrenalgland.heart		erythrocytes	erythrocytes	erythrocytes
9824	sp|Q96BH1|RNF25_HUMAN E3 ubiquitin-protein ligase RNF25 OS=Homo sapiens OX=9606 GN=RNF25 PE=1 SV=1	Q96BH1	4	3	1	2	1	1		common	prostate	common	prostate		erythrocytes	erythrocytes	erythrocytes
9825	sp|Q96BK5|PINX1_HUMAN PIN2/TERF1-interacting telomerase inhibitor 1 OS=Homo sapiens OX=9606 GN=PINX1 PE=1 SV=2	Q96BK5	4	3	1	2	1	1		common	esophagus	common	esophagus		erythrocytes	erythrocytes	erythrocytes
9826	sp|Q96BN6|F149B_HUMAN Primary cilium assembly protein FAM149B1 OS=Homo sapiens OX=9606 GN=FAM149B1 PE=1 SV=2	Q96BN6	2	1	1	1	0	1		common					erythrocytes	erythrocytes	erythrocytes
9827	sp|Q96C57|CSTOS_HUMAN Protein CUSTOS OS=Homo sapiens OX=9606 GN=CUSTOS PE=1 SV=2	Q96C57	4	3	1	1	1	1		common	pancreas.stomach	brain	brain		erythrocytes	erythrocytes	erythrocytes
9828	sp|Q96CS2|HAUS1_HUMAN HAUS augmin-like complex subunit 1 OS=Homo sapiens OX=9606 GN=HAUS1 PE=1 SV=1	Q96CS2	4	3	1	2	0.9	1		common	nerve.skin	common	nerve.skin		erythrocytes	erythrocytes	erythrocytes
9829	sp|Q96DC7|TMCO6_HUMAN Transmembrane and coiled-coil domain-containing protein 6 OS=Homo sapiens OX=9606 GN=TMCO6 PE=1 SV=2	Q96DC7	2	1	1	1	0	1		common					erythrocytes	erythrocytes	erythrocytes
9830	sp|Q96E29|MTEF3_HUMAN Transcription termination factor 3, mitochondrial OS=Homo sapiens OX=9606 GN=MTERF3 PE=1 SV=2	Q96E29	4	3	1	2	1	1		common	nerve	common	nerve		erythrocytes	erythrocytes	erythrocytes
9831	sp|Q96EW2|HBAP1_HUMAN HSPB1-associated protein 1 OS=Homo sapiens OX=9606 GN=HSPBAP1 PE=1 SV=1	Q96EW2	3	2	1	2	0	1		common		common			erythrocytes	erythrocytes	erythrocytes
9832	sp|Q96F44|TRI11_HUMAN E3 ubiquitin-protein ligase TRIM11 OS=Homo sapiens OX=9606 GN=TRIM11 PE=1 SV=2	Q96F44	4	3	1	2	1	1		common	skin	common	skin		erythrocytes	erythrocytes	erythrocytes
9833	sp|Q96F83|CLBA1_HUMAN Uncharacterized protein CLBA1 OS=Homo sapiens OX=9606 GN=CLBA1 PE=2 SV=2	Q96F83	2	1	1	1	0	1		common					erythrocytes	erythrocytes	erythrocytes
9834	sp|Q96FC9|DDX11_HUMAN ATP-dependent DNA helicase DDX11 OS=Homo sapiens OX=9606 GN=DDX11 PE=1 SV=1	Q96FC9	2	1	1	1	0	1		common					erythrocytes	erythrocytes	erythrocytes
9835	sp|Q96G04|EF2KT_HUMAN Protein-lysine N-methyltransferase EEF2KMT OS=Homo sapiens OX=9606 GN=EEF2KMT PE=1 SV=2	Q96G04	2	1	1	1	0	1		common					erythrocytes	erythrocytes	erythrocytes
9836	sp|Q96GA3|LTV1_HUMAN Protein LTV1 homolog OS=Homo sapiens OX=9606 GN=LTV1 PE=1 SV=1	Q96GA3	4	3	1	2	0.9	1		common	adrenalgland.pancreas	common	adrenalgland.pancreas		erythrocytes	erythrocytes	erythrocytes
9837	sp|Q96GY3|LIN37_HUMAN Protein lin-37 homolog OS=Homo sapiens OX=9606 GN=LIN37 PE=1 SV=1	Q96GY3	4	3	1	2	1	1		common	spleen	common	spleen		erythrocytes	erythrocytes	erythrocytes
9838	sp|Q96HE9|PRR11_HUMAN Proline-rich protein 11 OS=Homo sapiens OX=9606 GN=PRR11 PE=1 SV=1	Q96HE9	4	3	1	1	1	1		common	adrenalgland	esophagus.spleen	adrenalgland		erythrocytes	erythrocytes	erythrocytes
9839	sp|Q96HG1|SIM10_HUMAN Small integral membrane protein 10 OS=Homo sapiens OX=9606 GN=SMIM10 PE=3 SV=4	Q96HG1	2	1	1	1	0	1		common					erythrocytes	erythrocytes	erythrocytes
9840	sp|Q96HQ0|ZN419_HUMAN Zinc finger protein 419 OS=Homo sapiens OX=9606 GN=ZNF419 PE=1 SV=2	Q96HQ0	4	3	1	2	1	1		common	thyroid	common	thyroid		erythrocytes	erythrocytes	erythrocytes
9841	sp|Q96I76|GPTC3_HUMAN G patch domain-containing protein 3 OS=Homo sapiens OX=9606 GN=GPATCH3 PE=1 SV=1	Q96I76	2	1	1	1	0	1		common					erythrocytes	erythrocytes	erythrocytes
9842	sp|Q96IZ6|MET2A_HUMAN tRNA N(3)-methylcytidine methyltransferase METTL2A OS=Homo sapiens OX=9606 GN=METTL2A PE=1 SV=5	Q96IZ6	2	1	1	1	0	1		common					erythrocytes	erythrocytes	erythrocytes
9843	sp|Q96JS3|PGBD1_HUMAN PiggyBac transposable element-derived protein 1 OS=Homo sapiens OX=9606 GN=PGBD1 PE=1 SV=1	Q96JS3	4	3	1	2	0.9	1		common	colon.esophagus	common	colon.esophagus		erythrocytes	erythrocytes	erythrocytes
9844	sp|Q96K31|CH076_HUMAN Uncharacterized protein C8orf76 OS=Homo sapiens OX=9606 GN=C8orf76 PE=2 SV=1	Q96K31	2	1	1	1	0	1		common					erythrocytes	erythrocytes	erythrocytes
9845	sp|Q96KF7|SMIM8_HUMAN Small integral membrane protein 8 OS=Homo sapiens OX=9606 GN=SMIM8 PE=1 SV=2	Q96KF7	4	3	1	2	0.9	1		common	adrenalgland.heart.muscle	common	adrenalgland.heart.muscle		erythrocytes	erythrocytes	erythrocytes
9846	sp|Q96KR4|LMLN_HUMAN Leishmanolysin-like peptidase OS=Homo sapiens OX=9606 GN=LMLN PE=2 SV=2	Q96KR4	2	1	1	1	0	1		common					erythrocytes	erythrocytes	erythrocytes
9847	sp|Q96KV7|WDR90_HUMAN WD repeat-containing protein 90 OS=Homo sapiens OX=9606 GN=WDR90 PE=1 SV=2	Q96KV7	2	1	1	1	0	1		common					erythrocytes	erythrocytes	erythrocytes
9848	sp|Q96L50|LLR1_HUMAN Leucine-rich repeat protein 1 OS=Homo sapiens OX=9606 GN=LRR1 PE=1 SV=2	Q96L50	2	1	1	1	0	1		common					erythrocytes	erythrocytes	erythrocytes
9849	sp|Q96LW4|PRIPO_HUMAN DNA-directed primase/polymerase protein OS=Homo sapiens OX=9606 GN=PRIMPOL PE=1 SV=3	Q96LW4	4	3	1	2	0.9	1		common	colon.esophagus	common	colon.esophagus		erythrocytes	erythrocytes	erythrocytes
9850	sp|Q96MF7|NSE2_HUMAN E3 SUMO-protein ligase NSE2 OS=Homo sapiens OX=9606 GN=NSMCE2 PE=1 SV=2	Q96MF7	4	3	1	2	1	1		common	nerve	common	nerve		erythrocytes	erythrocytes	erythrocytes
9851	sp|Q96MH7|CE034_HUMAN Uncharacterized protein C5orf34 OS=Homo sapiens OX=9606 GN=C5orf34 PE=2 SV=3	Q96MH7	2	1	1	1	0	1		common					erythrocytes	erythrocytes	erythrocytes
9852	sp|Q96ND8|ZN583_HUMAN Zinc finger protein 583 OS=Homo sapiens OX=9606 GN=ZNF583 PE=2 SV=2	Q96ND8	2	1	1	1	0	1		common					erythrocytes	erythrocytes	erythrocytes
9853	sp|Q96NY9|MUS81_HUMAN Crossover junction endonuclease MUS81 OS=Homo sapiens OX=9606 GN=MUS81 PE=1 SV=3	Q96NY9	2	1	1	1	0	1		common					erythrocytes	erythrocytes	erythrocytes
9854	sp|Q96PG8|BBC3B_HUMAN Bcl-2-binding component 3, isoforms 3/4 OS=Homo sapiens OX=9606 GN=BBC3 PE=1 SV=2	Q96PG8	4	3	1	2	0.9	1		common	muscle.spleen	common	muscle.spleen		erythrocytes	erythrocytes	erythrocytes
9855	sp|Q96Q35|FACC1_HUMAN Flagellum-associated coiled-coil domain-containing protein 1 OS=Homo sapiens OX=9606 GN=FLACC1 PE=1 SV=2	Q96Q35	2	1	1	1	0	1		common					erythrocytes	erythrocytes	erythrocytes
9856	sp|Q96RR1|PEO1_HUMAN Twinkle mtDNA helicase OS=Homo sapiens OX=9606 GN=TWNK PE=1 SV=1	Q96RR1	2	1	1	1	0	1		common					erythrocytes	erythrocytes	erythrocytes
9857	sp|Q96RS0|TGS1_HUMAN Trimethylguanosine synthase OS=Homo sapiens OX=9606 GN=TGS1 PE=1 SV=3	Q96RS0	4	3	1	2	0.9	1		common	lung.skin	common	lung.skin		erythrocytes	erythrocytes	erythrocytes
9858	sp|Q96S38|KS6C1_HUMAN Ribosomal protein S6 kinase delta-1 OS=Homo sapiens OX=9606 GN=RPS6KC1 PE=1 SV=2	Q96S38	4	3	1	2	1	1		common	muscle	common	muscle		erythrocytes	erythrocytes	erythrocytes
9859	sp|Q96SD1|DCR1C_HUMAN Protein artemis OS=Homo sapiens OX=9606 GN=DCLRE1C PE=1 SV=2	Q96SD1	2	1	1	1	0	1		common					erythrocytes	erythrocytes	erythrocytes
9860	sp|Q99595|TI17A_HUMAN Mitochondrial import inner membrane translocase subunit Tim17-A OS=Homo sapiens OX=9606 GN=TIMM17A PE=1 SV=1	Q99595	4	3	1	2	0.9	1		common	adrenalgland.liver	common	adrenalgland.liver		erythrocytes	erythrocytes	erythrocytes
9861	sp|Q99708|CTIP_HUMAN DNA endonuclease RBBP8 OS=Homo sapiens OX=9606 GN=RBBP8 PE=1 SV=2	Q99708	4	3	1	2	1	1		common	stomach	common	stomach		erythrocytes	erythrocytes	erythrocytes
9862	sp|Q99967|CITE2_HUMAN Cbp/p300-interacting transactivator 2 OS=Homo sapiens OX=9606 GN=CITED2 PE=1 SV=2	Q99967	2	1	1	1	0	1		common					erythrocytes	erythrocytes	erythrocytes
9863	sp|Q9BPW4|APOL4_HUMAN Apolipoprotein L4 OS=Homo sapiens OX=9606 GN=APOL4 PE=2 SV=3	Q9BPW4	4	3	1	2	0.9	1		common	heart.muscle	common	heart.muscle		erythrocytes	erythrocytes	erythrocytes
9864	sp|Q9BQ90|KLDC3_HUMAN Kelch domain-containing protein 3 OS=Homo sapiens OX=9606 GN=KLHDC3 PE=1 SV=1	Q9BQ90	4	3	1	2	1	1		common	muscle	common	muscle		erythrocytes	erythrocytes	erythrocytes
9865	sp|Q9BQA5|HINFP_HUMAN Histone H4 transcription factor OS=Homo sapiens OX=9606 GN=HINFP PE=1 SV=2	Q9BQA5	2	1	1	1	0	1		common					erythrocytes	erythrocytes	erythrocytes
9866	sp|Q9BQI3|E2AK1_HUMAN Eukaryotic translation initiation factor 2-alpha kinase 1 OS=Homo sapiens OX=9606 GN=EIF2AK1 PE=1 SV=2	Q9BQI3	2	1	1	1	0	1		common					erythrocytes	erythrocytes	erythrocytes
9867	sp|Q9BR11|ZSWM1_HUMAN Zinc finger SWIM domain-containing protein 1 OS=Homo sapiens OX=9606 GN=ZSWIM1 PE=2 SV=2	Q9BR11	2	1	1	1	0	1		common					erythrocytes	erythrocytes	erythrocytes
9868	sp|Q9BR77|CCD77_HUMAN Coiled-coil domain-containing protein 77 OS=Homo sapiens OX=9606 GN=CCDC77 PE=1 SV=1	Q9BR77	2	1	1	1	0	1		common					erythrocytes	erythrocytes	erythrocytes
9869	sp|Q9BRB3|PIGQ_HUMAN Phosphatidylinositol N-acetylglucosaminyltransferase subunit Q OS=Homo sapiens OX=9606 GN=PIGQ PE=1 SV=3	Q9BRB3	2	1	1	1	0	1		common					erythrocytes	erythrocytes	erythrocytes
9870	sp|Q9BRD0|BUD13_HUMAN BUD13 homolog OS=Homo sapiens OX=9606 GN=BUD13 PE=1 SV=1	Q9BRD0	4	3	1	2	1	1		common	ovary	common	ovary		erythrocytes	erythrocytes	erythrocytes
9871	sp|Q9BRL7|SC22C_HUMAN Vesicle-trafficking protein SEC22c OS=Homo sapiens OX=9606 GN=SEC22C PE=1 SV=1	Q9BRL7	2	1	1	1	0	1		common					erythrocytes	erythrocytes	erythrocytes
9872	sp|Q9BRN9|TM2D3_HUMAN TM2 domain-containing protein 3 OS=Homo sapiens OX=9606 GN=TM2D3 PE=2 SV=2	Q9BRN9	2	1	1	1	0	1		common					erythrocytes	erythrocytes	erythrocytes
9873	sp|Q9BRP7|FDXA1_HUMAN Ferredoxin-fold anticodon-binding domain-containing protein 1 OS=Homo sapiens OX=9606 GN=FDXACB1 PE=1 SV=3	Q9BRP7	2	1	1	1	0	1		common					erythrocytes	erythrocytes	erythrocytes
9874	sp|Q9BRR0|ZKSC3_HUMAN Zinc finger protein with KRAB and SCAN domains 3 OS=Homo sapiens OX=9606 GN=ZKSCAN3 PE=1 SV=2	Q9BRR0	4	3	1	2	1	1		common	adrenalgland	common	adrenalgland		erythrocytes	erythrocytes	erythrocytes
9875	sp|Q9BRS2|RIOK1_HUMAN Serine/threonine-protein kinase RIO1 OS=Homo sapiens OX=9606 GN=RIOK1 PE=1 SV=2	Q9BRS2	4	3	1	2	1	1		common	muscle	common	muscle		erythrocytes	erythrocytes	erythrocytes
9876	sp|Q9BRY0|S39A3_HUMAN Zinc transporter ZIP3 OS=Homo sapiens OX=9606 GN=SLC39A3 PE=1 SV=2	Q9BRY0	2	1	1	1	0	1		common					erythrocytes	erythrocytes	erythrocytes
9877	sp|Q9BS34|ZN670_HUMAN Zinc finger protein 670 OS=Homo sapiens OX=9606 GN=ZNF670 PE=1 SV=1	Q9BS34	2	1	1	1	0	1		common					erythrocytes	erythrocytes	erythrocytes
9878	sp|Q9BSD3|RHNO1_HUMAN RAD9, HUS1, RAD1-interacting nuclear orphan protein 1 OS=Homo sapiens OX=9606 GN=RHNO1 PE=1 SV=1	Q9BSD3	2	1	1	1	0	1		common					erythrocytes	erythrocytes	erythrocytes
9879	sp|Q9BT25|HAUS8_HUMAN HAUS augmin-like complex subunit 8 OS=Homo sapiens OX=9606 GN=HAUS8 PE=1 SV=3	Q9BT25	4	3	1	2	1	1		common	ovary	common	ovary		erythrocytes	erythrocytes	erythrocytes
9880	sp|Q9BT49|THAP7_HUMAN THAP domain-containing protein 7 OS=Homo sapiens OX=9606 GN=THAP7 PE=1 SV=2	Q9BT49	2	1	1	1	0	1		common					erythrocytes	erythrocytes	erythrocytes
9881	sp|Q9BTP7|FAP24_HUMAN Fanconi anemia core complex-associated protein 24 OS=Homo sapiens OX=9606 GN=FAAP24 PE=1 SV=2	Q9BTP7	2	1	1	1	0	1		common					erythrocytes	erythrocytes	erythrocytes
9882	sp|Q9BTV7|CABL2_HUMAN CDK5 and ABL1 enzyme substrate 2 OS=Homo sapiens OX=9606 GN=CABLES2 PE=1 SV=3	Q9BTV7	4	3	1	2	1	1		common	thyroid	common	thyroid		erythrocytes	erythrocytes	erythrocytes
9883	sp|Q9BU64|CENPO_HUMAN Centromere protein O OS=Homo sapiens OX=9606 GN=CENPO PE=1 SV=1	Q9BU64	2	1	1	1	0	1		common					erythrocytes	erythrocytes	erythrocytes
9884	sp|Q9BU70|TRMO_HUMAN tRNA (adenine(37)-N6)-methyltransferase OS=Homo sapiens OX=9606 GN=TRMO PE=1 SV=2	Q9BU70	2	1	1	1	0	1		common					erythrocytes	erythrocytes	erythrocytes
9885	sp|Q9BVW5|TIPIN_HUMAN TIMELESS-interacting protein OS=Homo sapiens OX=9606 GN=TIPIN PE=1 SV=2	Q9BVW5	2	1	1	1	0	1		common					erythrocytes	erythrocytes	erythrocytes
9886	sp|Q9BW66|CINP_HUMAN Cyclin-dependent kinase 2-interacting protein OS=Homo sapiens OX=9606 GN=CINP PE=1 SV=1	Q9BW66	2	1	1	1	0	1		common					erythrocytes	erythrocytes	erythrocytes
9887	sp|Q9BWD3|RTL8A_HUMAN Retrotransposon Gag-like protein 8A OS=Homo sapiens OX=9606 GN=RTL8A PE=1 SV=3	Q9BWD3	2	1	1	1	0	1		common					erythrocytes	erythrocytes	erythrocytes
9888	sp|Q9BWV2|SPAT9_HUMAN Spermatogenesis-associated protein 9 OS=Homo sapiens OX=9606 GN=SPATA9 PE=2 SV=2	Q9BWV2	2	1	1	1	0	1		common					erythrocytes	erythrocytes	erythrocytes
9889	sp|Q9BXW9|FACD2_HUMAN Fanconi anemia group D2 protein OS=Homo sapiens OX=9606 GN=FANCD2 PE=1 SV=2	Q9BXW9	4	3	1	2	0.9	1		common	heart.stomach	common	heart.stomach		erythrocytes	erythrocytes	erythrocytes
9890	sp|Q9BXY5|CAYP2_HUMAN Calcyphosin-2 OS=Homo sapiens OX=9606 GN=CAPS2 PE=2 SV=2	Q9BXY5	2	1	1	1	0	1		common					erythrocytes	erythrocytes	erythrocytes
9891	sp|Q9BY78|RNF26_HUMAN E3 ubiquitin-protein ligase RNF26 OS=Homo sapiens OX=9606 GN=RNF26 PE=1 SV=1	Q9BY78	2	1	1	1	0	1		common					erythrocytes	erythrocytes	erythrocytes
9892	sp|Q9BYE7|PCGF6_HUMAN Polycomb group RING finger protein 6 OS=Homo sapiens OX=9606 GN=PCGF6 PE=1 SV=2	Q9BYE7	4	3	1	2	1	1		common	muscle	common	muscle		erythrocytes	erythrocytes	erythrocytes
9893	sp|Q9BZB8|CPEB1_HUMAN Cytoplasmic polyadenylation element-binding protein 1 OS=Homo sapiens OX=9606 GN=CPEB1 PE=1 SV=1	Q9BZB8	2	1	1	1	0	1		common					erythrocytes	erythrocytes	erythrocytes
9894	sp|Q9BZJ4|S2539_HUMAN Probable mitochondrial glutathione transporter SLC25A39 OS=Homo sapiens OX=9606 GN=SLC25A39 PE=1 SV=2	Q9BZJ4	4	3	1	2	1	1		common	thyroid	common	thyroid		erythrocytes	erythrocytes	erythrocytes
9895	sp|Q9C073|F117A_HUMAN Protein FAM117A OS=Homo sapiens OX=9606 GN=FAM117A PE=1 SV=1	Q9C073	2	1	1	1	0	1		common					erythrocytes	erythrocytes	erythrocytes
9896	sp|Q9C0K7|STRAB_HUMAN STE20-related kinase adapter protein beta OS=Homo sapiens OX=9606 GN=STRADB PE=1 SV=1	Q9C0K7	2	1	1	1	0	1		common					erythrocytes	erythrocytes	erythrocytes
9897	sp|Q9H040|SPRTN_HUMAN DNA-dependent metalloprotease SPRTN OS=Homo sapiens OX=9606 GN=SPRTN PE=1 SV=2	Q9H040	2	1	1	1	0	1		common					erythrocytes	erythrocytes	erythrocytes
9898	sp|Q9H079|KTBL1_HUMAN KATNB1-like protein 1 OS=Homo sapiens OX=9606 GN=KATNBL1 PE=1 SV=1	Q9H079	2	1	1	1	0	1		common					erythrocytes	erythrocytes	erythrocytes
9899	sp|Q9H0I3|CC113_HUMAN Coiled-coil domain-containing protein 113 OS=Homo sapiens OX=9606 GN=CCDC113 PE=1 SV=1	Q9H0I3	4	3	1	2	1	1		common	spleen	common	spleen		erythrocytes	erythrocytes	erythrocytes
9900	sp|Q9H0M5|ZN700_HUMAN Zinc finger protein 700 OS=Homo sapiens OX=9606 GN=ZNF700 PE=2 SV=1	Q9H0M5	2	1	1	1	0	1		common					erythrocytes	erythrocytes	erythrocytes
9901	sp|Q9H204|MED28_HUMAN Mediator of RNA polymerase II transcription subunit 28 OS=Homo sapiens OX=9606 GN=MED28 PE=1 SV=1	Q9H204	4	3	1	2	0.9	1		common	stomach.thyroid	common	stomach.thyroid		erythrocytes	erythrocytes	erythrocytes
9902	sp|Q9H2C2|ARV1_HUMAN Protein ARV1 OS=Homo sapiens OX=9606 GN=ARV1 PE=1 SV=1	Q9H2C2	4	3	1	2	1	1		common	nerve	common	nerve		erythrocytes	erythrocytes	erythrocytes
9903	sp|Q9H3H1|MOD5_HUMAN tRNA dimethylallyltransferase OS=Homo sapiens OX=9606 GN=TRIT1 PE=1 SV=1	Q9H3H1	4	3	1	2	1	1		common	muscle	common	muscle		erythrocytes	erythrocytes	erythrocytes
9904	sp|Q9H3L0|MMAD_HUMAN Cobalamin trafficking protein CblD OS=Homo sapiens OX=9606 GN=MMADHC PE=1 SV=2	Q9H3L0	4	3	1	2	1	1		common	adrenalgland	common	adrenalgland		erythrocytes	erythrocytes	erythrocytes
9905	sp|Q9H4I2|ZHX3_HUMAN Zinc fingers and homeoboxes protein 3 OS=Homo sapiens OX=9606 GN=ZHX3 PE=1 SV=3	Q9H4I2	4	3	1	2	0.9	1		common	ovary.thyroid	common	ovary.thyroid		erythrocytes	erythrocytes	erythrocytes
9906	sp|Q9H4T2|ZSC16_HUMAN Zinc finger and SCAN domain-containing protein 16 OS=Homo sapiens OX=9606 GN=ZSCAN16 PE=1 SV=2	Q9H4T2	2	1	1	1	0	1		common					erythrocytes	erythrocytes	erythrocytes
9907	sp|Q9H5I1|SUV92_HUMAN Histone-lysine N-methyltransferase SUV39H2 OS=Homo sapiens OX=9606 GN=SUV39H2 PE=1 SV=2	Q9H5I1	4	3	1	2	1	1		common	ovary	common	ovary		erythrocytes	erythrocytes	erythrocytes
9908	sp|Q9H5J4|ELOV6_HUMAN Elongation of very long chain fatty acids protein 6 OS=Homo sapiens OX=9606 GN=ELOVL6 PE=1 SV=1	Q9H5J4	4	3	1	2	1	1		common	pancreas	common	pancreas		erythrocytes	erythrocytes	erythrocytes
9909	sp|Q9H607|OCEL1_HUMAN Occludin/ELL domain-containing protein 1 OS=Homo sapiens OX=9606 GN=OCEL1 PE=2 SV=1	Q9H607	2	1	1	1	0	1		common					erythrocytes	erythrocytes	erythrocytes
9910	sp|Q9H609|ZN576_HUMAN Zinc finger protein 576 OS=Homo sapiens OX=9606 GN=ZNF576 PE=1 SV=1	Q9H609	4	3	1	2	1	1		common	ovary	common	ovary		erythrocytes	erythrocytes	erythrocytes
9911	sp|Q9H633|RPP21_HUMAN Ribonuclease P protein subunit p21 OS=Homo sapiens OX=9606 GN=RPP21 PE=1 SV=1	Q9H633	2	1	1	1	0	1		common					erythrocytes	erythrocytes	erythrocytes
9912	sp|Q9H649|NSUN3_HUMAN tRNA (cytosine(34)-C(5))-methyltransferase, mitochondrial OS=Homo sapiens OX=9606 GN=NSUN3 PE=1 SV=1	Q9H649	4	3	1	2	1	1		common	prostate	common	prostate		erythrocytes	erythrocytes	erythrocytes
9913	sp|Q9H6R0|DHX33_HUMAN ATP-dependent RNA helicase DHX33 OS=Homo sapiens OX=9606 GN=DHX33 PE=1 SV=2	Q9H6R0	4	3	1	2	1	1		common	pancreas	common	pancreas		erythrocytes	erythrocytes	erythrocytes
9914	sp|Q9H6R6|ZDHC6_HUMAN Palmitoyltransferase ZDHHC6 OS=Homo sapiens OX=9606 GN=ZDHHC6 PE=1 SV=1	Q9H6R6	4	3	1	2	1	1		common	artery	common	artery		erythrocytes	erythrocytes	erythrocytes
9915	sp|Q9H7X3|ZN696_HUMAN Zinc finger protein 696 OS=Homo sapiens OX=9606 GN=ZNF696 PE=1 SV=2	Q9H7X3	2	1	1	1	0	1		common					erythrocytes	erythrocytes	erythrocytes
9916	sp|Q9H892|TTC12_HUMAN Tetratricopeptide repeat protein 12 OS=Homo sapiens OX=9606 GN=TTC12 PE=1 SV=2	Q9H892	3	2	1	2	0	1		common		common			erythrocytes	erythrocytes	erythrocytes
9917	sp|Q9H8V3|ECT2_HUMAN Protein ECT2 OS=Homo sapiens OX=9606 GN=ECT2 PE=1 SV=4	Q9H8V3	3	2	1	2	0	1		common		common			erythrocytes	erythrocytes	erythrocytes
9918	sp|Q9H9A7|RMI1_HUMAN RecQ-mediated genome instability protein 1 OS=Homo sapiens OX=9606 GN=RMI1 PE=1 SV=3	Q9H9A7	4	3	1	2	1	1		common	colon	common	colon		erythrocytes	erythrocytes	erythrocytes
9919	sp|Q9HB09|B2L12_HUMAN Bcl-2-like protein 12 OS=Homo sapiens OX=9606 GN=BCL2L12 PE=1 SV=1	Q9HB09	2	1	1	1	0	1		common					erythrocytes	erythrocytes	erythrocytes
9920	sp|Q9HCS5|E41LA_HUMAN Band 4.1-like protein 4A OS=Homo sapiens OX=9606 GN=EPB41L4A PE=1 SV=2	Q9HCS5	4	3	1	2	0.9	1		common	lung.muscle	common	lung.muscle		erythrocytes	erythrocytes	erythrocytes
9921	sp|Q9HCX3|ZN304_HUMAN Zinc finger protein 304 OS=Homo sapiens OX=9606 GN=ZNF304 PE=1 SV=2	Q9HCX3	2	1	1	1	0	1		common					erythrocytes	erythrocytes	erythrocytes
9922	sp|Q9NPB0|SMDC1_HUMAN SAYSvFN domain-containing protein 1 OS=Homo sapiens OX=9606 GN=SAYSD1 PE=2 SV=1	Q9NPB0	4	3	1	2	1	1		common	liver	common	liver		erythrocytes	erythrocytes	erythrocytes
9923	sp|Q9NPJ1|MKKS_HUMAN Molecular chaperone MKKS OS=Homo sapiens OX=9606 GN=MKKS PE=1 SV=1	Q9NPJ1	4	3	1	2	0.9	1		common	heart.stomach	common	heart.stomach		erythrocytes	erythrocytes	erythrocytes
9924	sp|Q9NQV6|PRD10_HUMAN PR domain zinc finger protein 10 OS=Homo sapiens OX=9606 GN=PRDM10 PE=1 SV=3	Q9NQV6	4	3	1	2	1	1		common	skin	common	skin		erythrocytes	erythrocytes	erythrocytes
9925	sp|Q9NRA8|4ET_HUMAN Eukaryotic translation initiation factor 4E transporter OS=Homo sapiens OX=9606 GN=EIF4ENIF1 PE=1 SV=2	Q9NRA8	4	3	1	2	0.9	1		common	ovary.thyroid	common	ovary.thyroid		erythrocytes	erythrocytes	erythrocytes
9926	sp|Q9NRP4|SDHF3_HUMAN Succinate dehydrogenase assembly factor 3, mitochondrial OS=Homo sapiens OX=9606 GN=SDHAF3 PE=1 SV=1	Q9NRP4	4	3	1	2	1	1		common	muscle	common	muscle		erythrocytes	erythrocytes	erythrocytes
9927	sp|Q9NS18|GLRX2_HUMAN Glutaredoxin-2, mitochondrial OS=Homo sapiens OX=9606 GN=GLRX2 PE=1 SV=1	Q9NS18	4	3	1	2	1	1		common	adrenalgland	common	adrenalgland		erythrocytes	erythrocytes	erythrocytes
9928	sp|Q9NTG1|PKDRE_HUMAN Polycystin family receptor for egg jelly OS=Homo sapiens OX=9606 GN=PKDREJ PE=2 SV=2	Q9NTG1	3	2	1	1	1	1		common	artery		artery		erythrocytes	erythrocytes	erythrocytes
9929	sp|Q9NU19|TB22B_HUMAN TBC1 domain family member 22B OS=Homo sapiens OX=9606 GN=TBC1D22B PE=1 SV=3	Q9NU19	4	3	1	2	1	1		common	adrenalgland	common	adrenalgland		erythrocytes	erythrocytes	erythrocytes
9930	sp|Q9NUD9|PIGV_HUMAN GPI mannosyltransferase 2 OS=Homo sapiens OX=9606 GN=PIGV PE=1 SV=1	Q9NUD9	2	1	1	1	0	1		common					erythrocytes	erythrocytes	erythrocytes
9931	sp|Q9NV35|NUD15_HUMAN Nucleotide triphosphate diphosphatase NUDT15 OS=Homo sapiens OX=9606 GN=NUDT15 PE=1 SV=1	Q9NV35	4	3	1	2	1	1		common	prostate	common	prostate		erythrocytes	erythrocytes	erythrocytes
9932	sp|Q9NV92|NFIP2_HUMAN NEDD4 family-interacting protein 2 OS=Homo sapiens OX=9606 GN=NDFIP2 PE=1 SV=2	Q9NV92	2	1	1	1	0	1		common					erythrocytes	erythrocytes	erythrocytes
9933	sp|Q9NVR7|TBCC1_HUMAN TBCC domain-containing protein 1 OS=Homo sapiens OX=9606 GN=TBCCD1 PE=1 SV=1	Q9NVR7	2	1	1	1	0	1		common					erythrocytes	erythrocytes	erythrocytes
9934	sp|Q9NWL6|ASND1_HUMAN Asparagine synthetase domain-containing protein 1 OS=Homo sapiens OX=9606 GN=ASNSD1 PE=2 SV=2	Q9NWL6	4	3	1	2	0.9	1		common	ovary.prostate	common	ovary.prostate		erythrocytes	erythrocytes	erythrocytes
9935	sp|Q9NWN3|FBX34_HUMAN F-box only protein 34 OS=Homo sapiens OX=9606 GN=FBXO34 PE=1 SV=2	Q9NWN3	2	1	1	1	0	1		common					erythrocytes	erythrocytes	erythrocytes
9936	sp|Q9NWQ9|CN119_HUMAN Uncharacterized protein C14orf119 OS=Homo sapiens OX=9606 GN=C14orf119 PE=1 SV=1	Q9NWQ9	2	1	1	1	0	1		common					erythrocytes	erythrocytes	erythrocytes
9937	sp|Q9NYA4|MTMR4_HUMAN Myotubularin-related protein 4 OS=Homo sapiens OX=9606 GN=MTMR4 PE=1 SV=2	Q9NYA4	2	1	1	1	0	1		common					erythrocytes	erythrocytes	erythrocytes
9938	sp|Q9NYG5|APC11_HUMAN Anaphase-promoting complex subunit 11 OS=Homo sapiens OX=9606 GN=ANAPC11 PE=1 SV=1	Q9NYG5	4	3	1	2	1	1		common	adrenalgland	common	adrenalgland		erythrocytes	erythrocytes	erythrocytes
9939	sp|Q9NYP3|DONS_HUMAN Protein downstream neighbor of Son OS=Homo sapiens OX=9606 GN=DONSON PE=1 SV=2	Q9NYP3	4	3	1	2	1	1		common	skin	common	skin		erythrocytes	erythrocytes	erythrocytes
9940	sp|Q9NZS9|BFAR_HUMAN Bifunctional apoptosis regulator OS=Homo sapiens OX=9606 GN=BFAR PE=1 SV=1	Q9NZS9	2	1	1	1	0	1		common					erythrocytes	erythrocytes	erythrocytes
9941	sp|Q9P086|MED11_HUMAN Mediator of RNA polymerase II transcription subunit 11 OS=Homo sapiens OX=9606 GN=MED11 PE=1 SV=2	Q9P086	2	1	1	1	0	1		common					erythrocytes	erythrocytes	erythrocytes
9942	sp|Q9P0K8|FOXJ2_HUMAN Forkhead box protein J2 OS=Homo sapiens OX=9606 GN=FOXJ2 PE=1 SV=1	Q9P0K8	4	3	1	2	1	1		common	ovary	common	ovary		erythrocytes	erythrocytes	erythrocytes
9943	sp|Q9P0U3|SENP1_HUMAN Sentrin-specific protease 1 OS=Homo sapiens OX=9606 GN=SENP1 PE=1 SV=2	Q9P0U3	4	3	1	2	0.9	1		common	lung.nerve	common	lung.nerve		erythrocytes	erythrocytes	erythrocytes
9944	sp|Q9P1Z3|HCN3_HUMAN Potassium/sodium hyperpolarization-activated cyclic nucleotide-gated channel 3 OS=Homo sapiens OX=9606 GN=HCN3 PE=1 SV=2	Q9P1Z3	2	1	1	1	0	1		common					erythrocytes	erythrocytes	erythrocytes
9945	sp|Q9P203|BTBD7_HUMAN BTB/POZ domain-containing protein 7 OS=Homo sapiens OX=9606 GN=BTBD7 PE=1 SV=3	Q9P203	2	1	1	1	0	1		common					erythrocytes	erythrocytes	erythrocytes
9946	sp|Q9P209|CEP72_HUMAN Centrosomal protein of 72 kDa OS=Homo sapiens OX=9606 GN=CEP72 PE=1 SV=2	Q9P209	4	3	1	2	1	1		common	muscle	common	muscle		erythrocytes	erythrocytes	erythrocytes
9947	sp|Q9P2K2|TXD16_HUMAN Thioredoxin domain-containing protein 16 OS=Homo sapiens OX=9606 GN=TXNDC16 PE=1 SV=4	Q9P2K2	4	3	1	2	1	1		common	nerve	common	nerve		erythrocytes	erythrocytes	erythrocytes
9948	sp|Q9P2M4|TBC14_HUMAN TBC1 domain family member 14 OS=Homo sapiens OX=9606 GN=TBC1D14 PE=1 SV=3	Q9P2M4	4	3	1	2	1	1		common	stomach	common	stomach		erythrocytes	erythrocytes	erythrocytes
9949	sp|Q9P2W1|HOP2_HUMAN Homologous-pairing protein 2 homolog OS=Homo sapiens OX=9606 GN=PSMC3IP PE=1 SV=1	Q9P2W1	4	3	1	2	0.9	1		common	artery.esophagus	common	artery.esophagus		erythrocytes	erythrocytes	erythrocytes
9950	sp|Q9UBI4|STML1_HUMAN Stomatin-like protein 1 OS=Homo sapiens OX=9606 GN=STOML1 PE=1 SV=1	Q9UBI4	2	1	1	1	0	1		common					erythrocytes	erythrocytes	erythrocytes
9951	sp|Q9UBZ4|APEX2_HUMAN DNA-(apurinic or apyrimidinic site) endonuclease 2 OS=Homo sapiens OX=9606 GN=APEX2 PE=1 SV=1	Q9UBZ4	4	3	1	2	1	1		common	lung	common	lung		erythrocytes	erythrocytes	erythrocytes
9952	sp|Q9UBZ9|REV1_HUMAN DNA repair protein REV1 OS=Homo sapiens OX=9606 GN=REV1 PE=1 SV=1	Q9UBZ9	2	1	1	1	0	1		common					erythrocytes	erythrocytes	erythrocytes
9953	sp|Q9UDV7|ZN282_HUMAN Zinc finger protein 282 OS=Homo sapiens OX=9606 GN=ZNF282 PE=1 SV=3	Q9UDV7	4	3	1	2	1	1		common	colon	common	colon		erythrocytes	erythrocytes	erythrocytes
9954	sp|Q9UEG4|ZN629_HUMAN Zinc finger protein 629 OS=Homo sapiens OX=9606 GN=ZNF629 PE=1 SV=2	Q9UEG4	4	3	1	2	0.9	1		common	adrenalgland.thyroid	common	adrenalgland.thyroid		erythrocytes	erythrocytes	erythrocytes
9955	sp|Q9UET6|TRM7_HUMAN Putative tRNA (cytidine(32)/guanosine(34)-2'-O)-methyltransferase OS=Homo sapiens OX=9606 GN=FTSJ1 PE=1 SV=2	Q9UET6	4	3	1	2	1	1		common	pancreas	common	pancreas		erythrocytes	erythrocytes	erythrocytes
9956	sp|Q9UGI0|ZRAN1_HUMAN Ubiquitin thioesterase ZRANB1 OS=Homo sapiens OX=9606 GN=ZRANB1 PE=1 SV=2	Q9UGI0	2	1	1	1	0	1		common					erythrocytes	erythrocytes	erythrocytes
9957	sp|Q9UGP5|DPOLL_HUMAN DNA polymerase lambda OS=Homo sapiens OX=9606 GN=POLL PE=1 SV=1	Q9UGP5	4	3	1	2	1	1		common	ovary	common	ovary		erythrocytes	erythrocytes	erythrocytes
9958	sp|Q9UIM3|FKBPL_HUMAN FK506-binding protein-like OS=Homo sapiens OX=9606 GN=FKBPL PE=1 SV=1	Q9UIM3	4	3	1	2	1	1		common	stomach	common	stomach		erythrocytes	erythrocytes	erythrocytes
9959	sp|Q9UJA3|MCM8_HUMAN DNA helicase MCM8 OS=Homo sapiens OX=9606 GN=MCM8 PE=1 SV=2	Q9UJA3	4	3	1	2	1	1		common	prostate	common	prostate		erythrocytes	erythrocytes	erythrocytes
9960	sp|Q9UJW8|ZN180_HUMAN Zinc finger protein 180 OS=Homo sapiens OX=9606 GN=ZNF180 PE=1 SV=2	Q9UJW8	2	1	1	1	0	1		common					erythrocytes	erythrocytes	erythrocytes
9961	sp|Q9ULD4|BRPF3_HUMAN Bromodomain and PHD finger-containing protein 3 OS=Homo sapiens OX=9606 GN=BRPF3 PE=1 SV=2	Q9ULD4	2	1	1	1	0	1		common					erythrocytes	erythrocytes	erythrocytes
9962	sp|Q9ULD5|ZN777_HUMAN Zinc finger protein 777 OS=Homo sapiens OX=9606 GN=ZNF777 PE=1 SV=3	Q9ULD5	4	3	1	2	1	1		common	ovary	common	ovary		erythrocytes	erythrocytes	erythrocytes
9963	sp|Q9ULM6|CNOT6_HUMAN CCR4-NOT transcription complex subunit 6 OS=Homo sapiens OX=9606 GN=CNOT6 PE=1 SV=2	Q9ULM6	2	1	1	1	0	1		common					erythrocytes	erythrocytes	erythrocytes
9964	sp|Q9ULW3|ABT1_HUMAN Activator of basal transcription 1 OS=Homo sapiens OX=9606 GN=ABT1 PE=1 SV=1	Q9ULW3	2	1	1	1	0	1		common					erythrocytes	erythrocytes	erythrocytes
9965	sp|Q9UM13|APC10_HUMAN Anaphase-promoting complex subunit 10 OS=Homo sapiens OX=9606 GN=ANAPC10 PE=1 SV=1	Q9UM13	4	3	1	2	1	1		common	thyroid	common	thyroid		erythrocytes	erythrocytes	erythrocytes
9966	sp|Q9UMN6|KMT2B_HUMAN Histone-lysine N-methyltransferase 2B OS=Homo sapiens OX=9606 GN=KMT2B PE=1 SV=1	Q9UMN6	4	3	1	2	1	1		common	spleen	common	spleen		erythrocytes	erythrocytes	erythrocytes
9967	sp|Q9UMR5|PPT2_HUMAN Lysosomal thioesterase PPT2 OS=Homo sapiens OX=9606 GN=PPT2 PE=1 SV=4	Q9UMR5	2	1	1	1	0	1		common					erythrocytes	erythrocytes	erythrocytes
9968	sp|Q9UNY5|ZN232_HUMAN Zinc finger protein 232 OS=Homo sapiens OX=9606 GN=ZNF232 PE=1 SV=1	Q9UNY5	2	1	1	1	0	1		common					erythrocytes	erythrocytes	erythrocytes
9969	sp|Q9UPM9|B9D1_HUMAN B9 domain-containing protein 1 OS=Homo sapiens OX=9606 GN=B9D1 PE=1 SV=1	Q9UPM9	4	3	1	2	1	1		common	lung	common	lung		erythrocytes	erythrocytes	erythrocytes
9970	sp|Q9UPQ8|DOLK_HUMAN Dolichol kinase OS=Homo sapiens OX=9606 GN=DOLK PE=1 SV=1	Q9UPQ8	2	1	1	1	0	1		common					erythrocytes	erythrocytes	erythrocytes
9971	sp|Q9Y242|TCF19_HUMAN Transcription factor 19 OS=Homo sapiens OX=9606 GN=TCF19 PE=1 SV=2	Q9Y242	2	1	1	1	0	1		common					erythrocytes	erythrocytes	erythrocytes
9972	sp|Q9Y297|FBW1A_HUMAN F-box/WD repeat-containing protein 1A OS=Homo sapiens OX=9606 GN=BTRC PE=1 SV=1	Q9Y297	4	3	1	2	1	1		common	lung	common	lung		erythrocytes	erythrocytes	erythrocytes
9973	sp|Q9Y2Y1|RPC10_HUMAN DNA-directed RNA polymerase III subunit RPC10 OS=Homo sapiens OX=9606 GN=POLR3K PE=1 SV=3	Q9Y2Y1	2	1	1	1	0	1		common					erythrocytes	erythrocytes	erythrocytes
9974	sp|Q9Y366|IFT52_HUMAN Intraflagellar transport protein 52 homolog OS=Homo sapiens OX=9606 GN=IFT52 PE=1 SV=3	Q9Y366	4	3	1	2	1	1		common	pancreas	common	pancreas		erythrocytes	erythrocytes	erythrocytes
9975	sp|Q9Y3C7|MED31_HUMAN Mediator of RNA polymerase II transcription subunit 31 OS=Homo sapiens OX=9606 GN=MED31 PE=1 SV=1	Q9Y3C7	2	1	1	1	0	1		common					erythrocytes	erythrocytes	erythrocytes
9976	sp|Q9Y3V2|RWDD3_HUMAN RWD domain-containing protein 3 OS=Homo sapiens OX=9606 GN=RWDD3 PE=1 SV=4	Q9Y3V2	4	3	1	2	1	1		common	heart	common	heart		erythrocytes	erythrocytes	erythrocytes
9977	sp|Q9Y4X0|AMMR1_HUMAN Nuclear protein AMMECR1 OS=Homo sapiens OX=9606 GN=AMMECR1 PE=1 SV=1	Q9Y4X0	2	1	1	1	0	1		common					erythrocytes	erythrocytes	erythrocytes
9978	sp|Q9Y546|LRC42_HUMAN Leucine-rich repeat-containing protein 42 OS=Homo sapiens OX=9606 GN=LRRC42 PE=1 SV=1	Q9Y546	2	1	1	1	0	1		common					erythrocytes	erythrocytes	erythrocytes
9979	sp|Q9Y573|IPP_HUMAN Actin-binding protein IPP OS=Homo sapiens OX=9606 GN=IPP PE=1 SV=1	Q9Y573	4	3	1	2	1	1		common	muscle	common	muscle		erythrocytes	erythrocytes	erythrocytes
9980	sp|Q9Y620|RA54B_HUMAN DNA repair and recombination protein RAD54B OS=Homo sapiens OX=9606 GN=RAD54B PE=1 SV=1	Q9Y620	2	1	1	1	0	1		common					erythrocytes	erythrocytes	erythrocytes
9981	sp|P19235|EPOR_HUMAN Erythropoietin receptor OS=Homo sapiens OX=9606 GN=EPOR PE=1 SV=1	P19235	2	1	1	0	1	1		thyroid			thyroid		erythrocytes	erythrocytes	erythrocytes
9982	sp|P49763|PLGF_HUMAN Placenta growth factor OS=Homo sapiens OX=9606 GN=PGF PE=1 SV=2	P49763	2	1	1	0	1	1		thyroid			thyroid		erythrocytes	erythrocytes	erythrocytes
9983	sp|Q2VWP7|PRTG_HUMAN Protogenin OS=Homo sapiens OX=9606 GN=PRTG PE=2 SV=1	Q2VWP7	2	1	1	0	1	1		thyroid			thyroid		erythrocytes	erythrocytes	erythrocytes
9984	sp|Q7Z4S9|SH2D6_HUMAN SH2 domain-containing protein 6 OS=Homo sapiens OX=9606 GN=SH2D6 PE=2 SV=1	Q7Z4S9	2	1	1	0	1	1		thyroid			thyroid		erythrocytes	erythrocytes	erythrocytes
9985	sp|Q9H0J4|QRIC2_HUMAN Glutamine-rich protein 2 OS=Homo sapiens OX=9606 GN=QRICH2 PE=1 SV=1	Q9H0J4	2	1	1	0	1	1		thyroid			thyroid		erythrocytes	erythrocytes	erythrocytes
9986	sp|Q9NSE2|CISH_HUMAN Cytokine-inducible SH2-containing protein OS=Homo sapiens OX=9606 GN=CISH PE=1 SV=1	Q9NSE2	2	1	1	0	1	1		thyroid			thyroid		erythrocytes	erythrocytes	erythrocytes
9987	sp|Q86V20|SHLD2_HUMAN Shieldin complex subunit 2 OS=Homo sapiens OX=9606 GN=SHLD2 PE=1 SV=1	Q86V20	2	1	1	0	1	1		kidney			kidney		erythrocytes	erythrocytes	erythrocytes
9988	sp|Q8N6F8|MET27_HUMAN Methyltransferase-like protein 27 OS=Homo sapiens OX=9606 GN=METTL27 PE=1 SV=2	Q8N6F8	2	1	1	0	1	1		kidney			kidney		erythrocytes	erythrocytes	erythrocytes
9989	sp|Q8NC54|KCT2_HUMAN Keratinocyte-associated transmembrane protein 2 OS=Homo sapiens OX=9606 GN=KCT2 PE=1 SV=2	Q8NC54	2	1	1	0	1	1		kidney			kidney		erythrocytes	erythrocytes	erythrocytes
9990	sp|Q9BXB1|LGR4_HUMAN Leucine-rich repeat-containing G-protein coupled receptor 4 OS=Homo sapiens OX=9606 GN=LGR4 PE=1 SV=2	Q9BXB1	2	1	1	0	1	1		kidney			kidney		erythrocytes	erythrocytes	erythrocytes
9991	sp|Q9BYD9|ACTT3_HUMAN Actin-related protein T3 OS=Homo sapiens OX=9606 GN=ACTRT3 PE=2 SV=1	Q9BYD9	2	1	1	0	1	1		kidney			kidney		erythrocytes	erythrocytes	erythrocytes
9992	sp|Q9C030|TRIM6_HUMAN Tripartite motif-containing protein 6 OS=Homo sapiens OX=9606 GN=TRIM6 PE=1 SV=1	Q9C030	2	1	1	0	1	1		kidney			kidney		erythrocytes	erythrocytes	erythrocytes
9993	sp|Q9NQA5|TRPV5_HUMAN Transient receptor potential cation channel subfamily V member 5 OS=Homo sapiens OX=9606 GN=TRPV5 PE=1 SV=2	Q9NQA5	2	1	1	0	1	1		kidney			kidney		erythrocytes	erythrocytes	erythrocytes
9994	sp|B4DJY2|TM233_HUMAN Transmembrane protein 233 OS=Homo sapiens OX=9606 GN=TMEM233 PE=3 SV=1	B4DJY2	2	1	1	0	1	1		muscle			muscle		erythrocytes	erythrocytes	erythrocytes
9995	sp|O94850|DEND_HUMAN Dendrin OS=Homo sapiens OX=9606 GN=DDN PE=1 SV=3	O94850	2	1	1	0	1	1		muscle			muscle		erythrocytes	erythrocytes	erythrocytes
9996	sp|P48029|SC6A8_HUMAN Sodium- and chloride-dependent creatine transporter 1 OS=Homo sapiens OX=9606 GN=SLC6A8 PE=1 SV=1	P48029	2	1	1	0	1	1		muscle			muscle		erythrocytes	erythrocytes	erythrocytes
9997	sp|Q14500|KCJ12_HUMAN ATP-sensitive inward rectifier potassium channel 12 OS=Homo sapiens OX=9606 GN=KCNJ12 PE=1 SV=2	Q14500	2	1	1	0	1	1		muscle			muscle		erythrocytes	erythrocytes	erythrocytes
9998	sp|Q4VC12|MSS51_HUMAN Putative protein MSS51 homolog, mitochondrial OS=Homo sapiens OX=9606 GN=MSS51 PE=1 SV=2	Q4VC12	2	1	1	0	1	1		muscle			muscle		erythrocytes	erythrocytes	erythrocytes
9999	sp|Q7Z4H9|F220A_HUMAN Protein FAM220A OS=Homo sapiens OX=9606 GN=FAM220A PE=1 SV=1	Q7Z4H9	2	1	1	0	1	1		muscle			muscle		erythrocytes	erythrocytes	erythrocytes
10000	sp|Q9BUX1|CHAC1_HUMAN Glutathione-specific gamma-glutamylcyclotransferase 1 OS=Homo sapiens OX=9606 GN=CHAC1 PE=1 SV=3	Q9BUX1	2	1	1	0	1	1		muscle			muscle		erythrocytes	erythrocytes	erythrocytes
10001	sp|Q9GZZ6|ACH10_HUMAN Neuronal acetylcholine receptor subunit alpha-10 OS=Homo sapiens OX=9606 GN=CHRNA10 PE=1 SV=1	Q9GZZ6	2	1	1	0	1	1		muscle			muscle		erythrocytes	erythrocytes	erythrocytes
10002	sp|Q9Y3Y4|PYGO1_HUMAN Pygopus homolog 1 OS=Homo sapiens OX=9606 GN=PYGO1 PE=1 SV=2	Q9Y3Y4	2	1	1	0	1	1		muscle			muscle		erythrocytes	erythrocytes	erythrocytes
10003	sp|Q9Y6S9|RPKL1_HUMAN Ribosomal protein S6 kinase-like 1 OS=Homo sapiens OX=9606 GN=RPS6KL1 PE=2 SV=1	Q9Y6S9	2	1	1	0	1	1		muscle			muscle		erythrocytes	erythrocytes	erythrocytes
10004	sp|O43529|CHSTA_HUMAN Carbohydrate sulfotransferase 10 OS=Homo sapiens OX=9606 GN=CHST10 PE=1 SV=1	O43529	2	1	1	0	1	1		ovary			ovary		erythrocytes	erythrocytes	erythrocytes
10005	sp|P30559|OXYR_HUMAN Oxytocin receptor OS=Homo sapiens OX=9606 GN=OXTR PE=1 SV=2	P30559	2	1	1	0	1	1		ovary			ovary		erythrocytes	erythrocytes	erythrocytes
10006	sp|Q13495|MAMD1_HUMAN Mastermind-like domain-containing protein 1 OS=Homo sapiens OX=9606 GN=MAMLD1 PE=1 SV=2	Q13495	2	1	1	0	1	1		ovary			ovary		erythrocytes	erythrocytes	erythrocytes
10007	sp|Q63HM2|PCX4_HUMAN Pecanex-like protein 4 OS=Homo sapiens OX=9606 GN=PCNX4 PE=1 SV=4	Q63HM2	2	1	1	0	1	1		ovary			ovary		erythrocytes	erythrocytes	erythrocytes
10008	sp|Q6UW63|PLGT2_HUMAN Protein O-glucosyltransferase 2 OS=Homo sapiens OX=9606 GN=POGLUT2 PE=1 SV=1	Q6UW63	4	3	1	1	1	1		ovary	lung.nerve	common	ovary		erythrocytes	erythrocytes	erythrocytes
10009	sp|Q8TDM6|DLG5_HUMAN Disks large homolog 5 OS=Homo sapiens OX=9606 GN=DLG5 PE=1 SV=4	Q8TDM6	4	3	1	2	1	1		ovary	common	common	ovary		erythrocytes	erythrocytes	erythrocytes
10010	sp|Q92784|DPF3_HUMAN Zinc finger protein DPF3 OS=Homo sapiens OX=9606 GN=DPF3 PE=1 SV=3	Q92784	2	1	1	0	1	1		ovary			ovary		erythrocytes	erythrocytes	erythrocytes
10011	sp|Q9H2S9|IKZF4_HUMAN Zinc finger protein Eos OS=Homo sapiens OX=9606 GN=IKZF4 PE=1 SV=2	Q9H2S9	2	1	1	0	1	1		ovary			ovary		erythrocytes	erythrocytes	erythrocytes
10012	sp|Q9Y2Y6|TMM98_HUMAN Transmembrane protein 98 OS=Homo sapiens OX=9606 GN=TMEM98 PE=1 SV=1	Q9Y2Y6	2	1	1	0	1	1		ovary			ovary		erythrocytes	erythrocytes	erythrocytes
10013	sp|Q9Y6H5|SNCAP_HUMAN Synphilin-1 OS=Homo sapiens OX=9606 GN=SNCAIP PE=1 SV=2	Q9Y6H5	2	1	1	0	1	1		ovary			ovary		erythrocytes	erythrocytes	erythrocytes
10014	sp|Q8IXQ5|KLHL7_HUMAN Kelch-like protein 7 OS=Homo sapiens OX=9606 GN=KLHL7 PE=1 SV=2	Q8IXQ5	2	1	1	0	1	1		heart			heart		erythrocytes	erythrocytes	erythrocytes
10015	sp|Q8N907|DAND5_HUMAN DAN domain family member 5 OS=Homo sapiens OX=9606 GN=DAND5 PE=2 SV=1	Q8N907	2	1	1	0	1	1		heart			heart		erythrocytes	erythrocytes	erythrocytes
10016	sp|A0AVI2|FR1L5_HUMAN Fer-1-like protein 5 OS=Homo sapiens OX=9606 GN=FER1L5 PE=2 SV=3	A0AVI2	2	1	1	0	1	1		pancreas			pancreas		erythrocytes	erythrocytes	erythrocytes
10017	sp|A6NNP5|CC169_HUMAN Coiled-coil domain-containing protein 169 OS=Homo sapiens OX=9606 GN=CCDC169 PE=2 SV=4	A6NNP5	2	1	1	0	1	1		bonemarrow			bonemarrow		erythrocytes	erythrocytes	erythrocytes
10018	sp|A8MXY4|ZNF99_HUMAN Zinc finger protein 99 OS=Homo sapiens OX=9606 GN=ZNF99 PE=2 SV=3	A8MXY4	2	1	1	0	1	1		bonemarrow			bonemarrow		erythrocytes	erythrocytes	erythrocytes
10019	sp|O15392|BIRC5_HUMAN Baculoviral IAP repeat-containing protein 5 OS=Homo sapiens OX=9606 GN=BIRC5 PE=1 SV=3	O15392	2	1	1	0	1	1		bonemarrow			bonemarrow		erythrocytes	erythrocytes	erythrocytes
10020	sp|O43482|MS18B_HUMAN Protein Mis18-beta OS=Homo sapiens OX=9606 GN=OIP5 PE=1 SV=2	O43482	4	3	1	1	1	1		bonemarrow	pancreas.stomach	common	bonemarrow		erythrocytes	erythrocytes	erythrocytes
10021	sp|O75417|DPOLQ_HUMAN DNA polymerase theta OS=Homo sapiens OX=9606 GN=POLQ PE=1 SV=2	O75417	2	1	1	0	1	1		bonemarrow			bonemarrow		erythrocytes	erythrocytes	erythrocytes
10022	sp|O75419|CDC45_HUMAN Cell division control protein 45 homolog OS=Homo sapiens OX=9606 GN=CDC45 PE=1 SV=1	O75419	2	1	1	0	1	1		bonemarrow			bonemarrow		erythrocytes	erythrocytes	erythrocytes
10023	sp|O75496|GEMI_HUMAN Geminin OS=Homo sapiens OX=9606 GN=GMNN PE=1 SV=1	O75496	2	1	1	0	1	1		bonemarrow			bonemarrow		erythrocytes	erythrocytes	erythrocytes
10024	sp|O94761|RECQ4_HUMAN ATP-dependent DNA helicase Q4 OS=Homo sapiens OX=9606 GN=RECQL4 PE=1 SV=2	O94761	2	1	1	0	1	1		bonemarrow			bonemarrow		erythrocytes	erythrocytes	erythrocytes
10025	sp|O95067|CCNB2_HUMAN G2/mitotic-specific cyclin-B2 OS=Homo sapiens OX=9606 GN=CCNB2 PE=1 SV=1	O95067	2	1	1	0	1	1		bonemarrow			bonemarrow		erythrocytes	erythrocytes	erythrocytes
10026	sp|O95229|ZWINT_HUMAN ZW10 interactor OS=Homo sapiens OX=9606 GN=ZWINT PE=1 SV=2	O95229	2	1	1	0	1	1		bonemarrow			bonemarrow		erythrocytes	erythrocytes	erythrocytes
10027	sp|O95239|KIF4A_HUMAN Chromosome-associated kinesin KIF4A OS=Homo sapiens OX=9606 GN=KIF4A PE=1 SV=3	O95239	2	1	1	0	1	1		bonemarrow			bonemarrow		erythrocytes	erythrocytes	erythrocytes
10028	sp|O95997|PTTG1_HUMAN Securin OS=Homo sapiens OX=9606 GN=PTTG1 PE=1 SV=1	O95997	2	1	1	0	1	1		bonemarrow			bonemarrow		erythrocytes	erythrocytes	erythrocytes
10029	sp|O96020|CCNE2_HUMAN G1/S-specific cyclin-E2 OS=Homo sapiens OX=9606 GN=CCNE2 PE=1 SV=1	O96020	2	1	1	0	1	1		bonemarrow			bonemarrow		erythrocytes	erythrocytes	erythrocytes
10030	sp|P06028|GLPB_HUMAN Glycophorin-B OS=Homo sapiens OX=9606 GN=GYPB PE=1 SV=3	P06028	2	1	1	0	1	1		bonemarrow			bonemarrow		erythrocytes	erythrocytes	erythrocytes
10031	sp|P10244|MYBB_HUMAN Myb-related protein B OS=Homo sapiens OX=9606 GN=MYBL2 PE=1 SV=1	P10244	2	1	1	0	1	1		bonemarrow			bonemarrow		erythrocytes	erythrocytes	erythrocytes
10032	sp|P14635|CCNB1_HUMAN G2/mitotic-specific cyclin-B1 OS=Homo sapiens OX=9606 GN=CCNB1 PE=1 SV=1	P14635	2	1	1	0	1	1		bonemarrow			bonemarrow		erythrocytes	erythrocytes	erythrocytes
10033	sp|P15421|GLPE_HUMAN Glycophorin-E OS=Homo sapiens OX=9606 GN=GYPE PE=2 SV=2	P15421	2	1	1	0	1	1		bonemarrow			bonemarrow		erythrocytes	erythrocytes	erythrocytes
10034	sp|P19113|DCHS_HUMAN Histidine decarboxylase OS=Homo sapiens OX=9606 GN=HDC PE=1 SV=2	P19113	2	1	1	0	1	1		bonemarrow			bonemarrow		erythrocytes	erythrocytes	erythrocytes
10035	sp|P22557|HEM0_HUMAN 5-aminolevulinate synthase, erythroid-specific, mitochondrial OS=Homo sapiens OX=9606 GN=ALAS2 PE=1 SV=2	P22557	2	1	1	0	1	1		bonemarrow			bonemarrow		erythrocytes	erythrocytes	erythrocytes
10036	sp|P24864|CCNE1_HUMAN G1/S-specific cyclin-E1 OS=Homo sapiens OX=9606 GN=CCNE1 PE=1 SV=2	P24864	2	1	1	0	1	1		bonemarrow			bonemarrow		erythrocytes	erythrocytes	erythrocytes
10037	sp|P49190|PTH2R_HUMAN Parathyroid hormone 2 receptor OS=Homo sapiens OX=9606 GN=PTH2R PE=1 SV=1	P49190	2	1	1	0	1	1		bonemarrow			bonemarrow		erythrocytes	erythrocytes	erythrocytes
10038	sp|P53350|PLK1_HUMAN Serine/threonine-protein kinase PLK1 OS=Homo sapiens OX=9606 GN=PLK1 PE=1 SV=1	P53350	2	1	1	0	1	1		bonemarrow			bonemarrow		erythrocytes	erythrocytes	erythrocytes
10039	sp|P54132|BLM_HUMAN RecQ-like DNA helicase BLM OS=Homo sapiens OX=9606 GN=BLM PE=1 SV=1	P54132	2	1	1	0	1	1		bonemarrow			bonemarrow		erythrocytes	erythrocytes	erythrocytes
10040	sp|P56282|DPOE2_HUMAN DNA polymerase epsilon subunit 2 OS=Homo sapiens OX=9606 GN=POLE2 PE=1 SV=2	P56282	2	1	1	0	1	1		bonemarrow			bonemarrow		erythrocytes	erythrocytes	erythrocytes
10041	sp|P58505|CU058_HUMAN Uncharacterized protein C21orf58 OS=Homo sapiens OX=9606 GN=C21orf58 PE=2 SV=2	P58505	2	1	1	0	1	1		bonemarrow			bonemarrow		erythrocytes	erythrocytes	erythrocytes
10042	sp|Q02241|KIF23_HUMAN Kinesin-like protein KIF23 OS=Homo sapiens OX=9606 GN=KIF23 PE=1 SV=3	Q02241	3	2	1	1	1	1		bonemarrow		common	bonemarrow		erythrocytes	erythrocytes	erythrocytes
10043	sp|Q12809|KCNH2_HUMAN Potassium voltage-gated channel subfamily H member 2 OS=Homo sapiens OX=9606 GN=KCNH2 PE=1 SV=1	Q12809	2	1	1	0	1	1		bonemarrow			bonemarrow		erythrocytes	erythrocytes	erythrocytes
10044	sp|Q12815|TROAP_HUMAN Tastin OS=Homo sapiens OX=9606 GN=TROAP PE=1 SV=3	Q12815	2	1	1	0	1	1		bonemarrow			bonemarrow		erythrocytes	erythrocytes	erythrocytes
10045	sp|Q12834|CDC20_HUMAN Cell division cycle protein 20 homolog OS=Homo sapiens OX=9606 GN=CDC20 PE=1 SV=2	Q12834	2	1	1	0	1	1		bonemarrow			bonemarrow		erythrocytes	erythrocytes	erythrocytes
10046	sp|Q13351|KLF1_HUMAN Krueppel-like factor 1 OS=Homo sapiens OX=9606 GN=KLF1 PE=1 SV=1	Q13351	2	1	1	0	1	1		bonemarrow			bonemarrow		erythrocytes	erythrocytes	erythrocytes
10047	sp|Q13415|ORC1_HUMAN Origin recognition complex subunit 1 OS=Homo sapiens OX=9606 GN=ORC1 PE=1 SV=2	Q13415	2	1	1	0	1	1		bonemarrow			bonemarrow		erythrocytes	erythrocytes	erythrocytes
10048	sp|Q14209|E2F2_HUMAN Transcription factor E2F2 OS=Homo sapiens OX=9606 GN=E2F2 PE=1 SV=1	Q14209	2	1	1	0	1	1		bonemarrow			bonemarrow		erythrocytes	erythrocytes	erythrocytes
10049	sp|Q15398|DLGP5_HUMAN Disks large-associated protein 5 OS=Homo sapiens OX=9606 GN=DLGAP5 PE=1 SV=2	Q15398	2	1	1	0	1	1		bonemarrow			bonemarrow		erythrocytes	erythrocytes	erythrocytes
10050	sp|Q16667|CDKN3_HUMAN Cyclin-dependent kinase inhibitor 3 OS=Homo sapiens OX=9606 GN=CDKN3 PE=1 SV=1	Q16667	2	1	1	0	1	1		bonemarrow			bonemarrow		erythrocytes	erythrocytes	erythrocytes
10051	sp|Q53HL2|BOREA_HUMAN Borealin OS=Homo sapiens OX=9606 GN=CDCA8 PE=1 SV=2	Q53HL2	2	1	1	0	1	1		bonemarrow			bonemarrow		erythrocytes	erythrocytes	erythrocytes
10052	sp|Q5EE01|CENPW_HUMAN Centromere protein W OS=Homo sapiens OX=9606 GN=CENPW PE=1 SV=1	Q5EE01	2	1	1	0	1	1		bonemarrow			bonemarrow		erythrocytes	erythrocytes	erythrocytes
10053	sp|Q6J272|F166A_HUMAN Protein FAM166A OS=Homo sapiens OX=9606 GN=FAM166A PE=1 SV=1	Q6J272	2	1	1	0	1	1		bonemarrow			bonemarrow		erythrocytes	erythrocytes	erythrocytes
10054	sp|Q6P2H3|CEP85_HUMAN Centrosomal protein of 85 kDa OS=Homo sapiens OX=9606 GN=CEP85 PE=1 SV=1	Q6P2H3	4	3	1	1	1	1		bonemarrow	colon.esophagus	common	bonemarrow		erythrocytes	erythrocytes	erythrocytes
10055	sp|Q6P444|MTFR2_HUMAN Mitochondrial fission regulator 2 OS=Homo sapiens OX=9606 GN=MTFR2 PE=1 SV=2	Q6P444	2	1	1	0	1	1		bonemarrow			bonemarrow		erythrocytes	erythrocytes	erythrocytes
10056	sp|Q6PCD5|RFWD3_HUMAN E3 ubiquitin-protein ligase RFWD3 OS=Homo sapiens OX=9606 GN=RFWD3 PE=1 SV=3	Q6PCD5	2	1	1	0	1	1		bonemarrow			bonemarrow		erythrocytes	erythrocytes	erythrocytes
10057	sp|Q6PL18|ATAD2_HUMAN ATPase family AAA domain-containing protein 2 OS=Homo sapiens OX=9606 GN=ATAD2 PE=1 SV=1	Q6PL18	3	2	1	1	1	1		bonemarrow		common	bonemarrow		erythrocytes	erythrocytes	erythrocytes
10058	sp|Q6T311|ARL9_HUMAN ADP-ribosylation factor-like protein 9 OS=Homo sapiens OX=9606 GN=ARL9 PE=2 SV=1	Q6T311	4	3	1	0	1	1		bonemarrow	skin.stomach	brain.skin	bonemarrow		erythrocytes	erythrocytes	erythrocytes
10059	sp|Q6UVJ0|SAS6_HUMAN Spindle assembly abnormal protein 6 homolog OS=Homo sapiens OX=9606 GN=SASS6 PE=1 SV=1	Q6UVJ0	2	1	1	0	1	1		bonemarrow			bonemarrow		erythrocytes	erythrocytes	erythrocytes
10060	sp|Q6UX52|IL40_HUMAN Protein IL-40 OS=Homo sapiens OX=9606 GN=C17orf99 PE=1 SV=2	Q6UX52	2	1	1	0	1	1		bonemarrow			bonemarrow		erythrocytes	erythrocytes	erythrocytes
10061	sp|Q6ZRQ5|MMS22_HUMAN Protein MMS22-like OS=Homo sapiens OX=9606 GN=MMS22L PE=1 SV=3	Q6ZRQ5	2	1	1	0	1	1		bonemarrow			bonemarrow		erythrocytes	erythrocytes	erythrocytes
10062	sp|Q7L2K0|TEDC2_HUMAN Tubulin epsilon and delta complex protein 2 OS=Homo sapiens OX=9606 GN=TEDC2 PE=1 SV=1	Q7L2K0	2	1	1	0	1	1		bonemarrow			bonemarrow		erythrocytes	erythrocytes	erythrocytes
10063	sp|Q7RTV3|ZN367_HUMAN Zinc finger protein 367 OS=Homo sapiens OX=9606 GN=ZNF367 PE=1 SV=1	Q7RTV3	2	1	1	0	1	1		bonemarrow			bonemarrow		erythrocytes	erythrocytes	erythrocytes
10064	sp|Q86XI2|CNDG2_HUMAN Condensin-2 complex subunit G2 OS=Homo sapiens OX=9606 GN=NCAPG2 PE=1 SV=1	Q86XI2	2	1	1	0	1	1		bonemarrow			bonemarrow		erythrocytes	erythrocytes	erythrocytes
10065	sp|Q86Y91|KI18B_HUMAN Kinesin-like protein KIF18B OS=Homo sapiens OX=9606 GN=KIF18B PE=1 SV=4	Q86Y91	2	1	1	0	1	1		bonemarrow			bonemarrow		erythrocytes	erythrocytes	erythrocytes
10066	sp|Q86YA3|ZGRF1_HUMAN Protein ZGRF1 OS=Homo sapiens OX=9606 GN=ZGRF1 PE=1 SV=3	Q86YA3	2	1	1	0	1	1		bonemarrow			bonemarrow		erythrocytes	erythrocytes	erythrocytes
10067	sp|Q8IWR1|TRI59_HUMAN Tripartite motif-containing protein 59 OS=Homo sapiens OX=9606 GN=TRIM59 PE=1 SV=1	Q8IWR1	2	1	1	0	1	1		bonemarrow			bonemarrow		erythrocytes	erythrocytes	erythrocytes
10068	sp|Q8IX90|SKA3_HUMAN Spindle and kinetochore-associated protein 3 OS=Homo sapiens OX=9606 GN=SKA3 PE=1 SV=2	Q8IX90	2	1	1	0	1	1		bonemarrow			bonemarrow		erythrocytes	erythrocytes	erythrocytes
10069	sp|Q8IYA6|CKP2L_HUMAN Cytoskeleton-associated protein 2-like OS=Homo sapiens OX=9606 GN=CKAP2L PE=1 SV=4	Q8IYA6	2	1	1	0	1	1		bonemarrow			bonemarrow		erythrocytes	erythrocytes	erythrocytes
10070	sp|Q8N165|PDK1L_HUMAN Serine/threonine-protein kinase PDIK1L OS=Homo sapiens OX=9606 GN=PDIK1L PE=1 SV=1	Q8N165	2	1	1	0	1	1		bonemarrow			bonemarrow		erythrocytes	erythrocytes	erythrocytes
10071	sp|Q8N2Z9|CENPS_HUMAN Centromere protein S OS=Homo sapiens OX=9606 GN=CENPS PE=1 SV=1	Q8N2Z9	2	1	1	0	1	1		bonemarrow			bonemarrow		erythrocytes	erythrocytes	erythrocytes
10072	sp|Q8N3J3|HROB_HUMAN Homologous recombination OB-fold protein OS=Homo sapiens OX=9606 GN=HROB PE=1 SV=1	Q8N3J3	2	1	1	0	1	1		bonemarrow			bonemarrow		erythrocytes	erythrocytes	erythrocytes
10073	sp|Q8NAG6|ANKL1_HUMAN Ankyrin repeat and LEM domain-containing protein 1 OS=Homo sapiens OX=9606 GN=ANKLE1 PE=1 SV=2	Q8NAG6	2	1	1	0	1	1		bonemarrow			bonemarrow		erythrocytes	erythrocytes	erythrocytes
10074	sp|Q8NB91|FANCB_HUMAN Fanconi anemia group B protein OS=Homo sapiens OX=9606 GN=FANCB PE=1 SV=1	Q8NB91	2	1	1	0	1	1		bonemarrow			bonemarrow		erythrocytes	erythrocytes	erythrocytes
10075	sp|Q8NBT2|SPC24_HUMAN Kinetochore protein Spc24 OS=Homo sapiens OX=9606 GN=SPC24 PE=1 SV=3	Q8NBT2	2	1	1	0	1	1		bonemarrow			bonemarrow		erythrocytes	erythrocytes	erythrocytes
10076	sp|Q8NCD3|HJURP_HUMAN Holliday junction recognition protein OS=Homo sapiens OX=9606 GN=HJURP PE=1 SV=2	Q8NCD3	2	1	1	0	1	1		bonemarrow			bonemarrow		erythrocytes	erythrocytes	erythrocytes
10077	sp|Q8NDM7|CFA43_HUMAN Cilia- and flagella-associated protein 43 OS=Homo sapiens OX=9606 GN=CFAP43 PE=1 SV=3	Q8NDM7	2	1	1	0	1	1		bonemarrow			bonemarrow		erythrocytes	erythrocytes	erythrocytes
10078	sp|Q8NEF3|CC112_HUMAN Coiled-coil domain-containing protein 112 OS=Homo sapiens OX=9606 GN=CCDC112 PE=1 SV=2	Q8NEF3	4	3	1	1	1	1		bonemarrow	heart.muscle	common	bonemarrow		erythrocytes	erythrocytes	erythrocytes
10079	sp|Q8NEM2|SHCBP_HUMAN SHC SH2 domain-binding protein 1 OS=Homo sapiens OX=9606 GN=SHCBP1 PE=1 SV=3	Q8NEM2	2	1	1	0	1	1		bonemarrow			bonemarrow		erythrocytes	erythrocytes	erythrocytes
10080	sp|Q8NI77|KI18A_HUMAN Kinesin-like protein KIF18A OS=Homo sapiens OX=9606 GN=KIF18A PE=1 SV=2	Q8NI77	2	1	1	0	1	1		bonemarrow			bonemarrow		erythrocytes	erythrocytes	erythrocytes
10081	sp|Q8TAI7|REBL1_HUMAN GTPase RhebL1 OS=Homo sapiens OX=9606 GN=RHEBL1 PE=1 SV=1	Q8TAI7	2	1	1	0	1	1		bonemarrow			bonemarrow		erythrocytes	erythrocytes	erythrocytes
10082	sp|Q8TF76|HASP_HUMAN Serine/threonine-protein kinase haspin OS=Homo sapiens OX=9606 GN=HASPIN PE=1 SV=3	Q8TF76	2	1	1	0	1	1		bonemarrow			bonemarrow		erythrocytes	erythrocytes	erythrocytes
10083	sp|Q8WUY9|DEP1B_HUMAN DEP domain-containing protein 1B OS=Homo sapiens OX=9606 GN=DEPDC1B PE=1 SV=2	Q8WUY9	2	1	1	0	1	1		bonemarrow			bonemarrow		erythrocytes	erythrocytes	erythrocytes
10084	sp|Q96B01|R51A1_HUMAN RAD51-associated protein 1 OS=Homo sapiens OX=9606 GN=RAD51AP1 PE=1 SV=1	Q96B01	2	1	1	0	1	1		bonemarrow			bonemarrow		erythrocytes	erythrocytes	erythrocytes
10085	sp|Q96BD8|SKA1_HUMAN Spindle and kinetochore-associated protein 1 OS=Homo sapiens OX=9606 GN=SKA1 PE=1 SV=1	Q96BD8	2	1	1	0	1	1		bonemarrow			bonemarrow		erythrocytes	erythrocytes	erythrocytes
10086	sp|Q96BN2|TADA1_HUMAN Transcriptional adapter 1 OS=Homo sapiens OX=9606 GN=TADA1 PE=1 SV=1	Q96BN2	4	3	1	1	1	1		bonemarrow	pancreas.stomach	common	bonemarrow		erythrocytes	erythrocytes	erythrocytes
10087	sp|Q96EA4|SPDLY_HUMAN Protein Spindly OS=Homo sapiens OX=9606 GN=SPDL1 PE=1 SV=2	Q96EA4	4	3	1	1	1	1		bonemarrow	artery.esophagus	common	bonemarrow		erythrocytes	erythrocytes	erythrocytes
10088	sp|Q96FF9|CDCA5_HUMAN Sororin OS=Homo sapiens OX=9606 GN=CDCA5 PE=1 SV=1	Q96FF9	2	1	1	0	1	1		bonemarrow			bonemarrow		erythrocytes	erythrocytes	erythrocytes
10089	sp|Q96GX5|GWL_HUMAN Serine/threonine-protein kinase greatwall OS=Homo sapiens OX=9606 GN=MASTL PE=1 SV=1	Q96GX5	4	3	1	1	1	1		bonemarrow	colon.esophagus	common	bonemarrow		erythrocytes	erythrocytes	erythrocytes
10090	sp|Q96KK5|H2A1H_HUMAN Histone H2A type 1-H OS=Homo sapiens OX=9606 GN=H2AC12 PE=1 SV=3	Q96KK5	2	1	1	0	1	1		bonemarrow			bonemarrow		erythrocytes	erythrocytes	erythrocytes
10091	sp|Q96M89|CC138_HUMAN Coiled-coil domain-containing protein 138 OS=Homo sapiens OX=9606 GN=CCDC138 PE=1 SV=1	Q96M89	2	1	1	0	1	1		bonemarrow			bonemarrow		erythrocytes	erythrocytes	erythrocytes
10092	sp|Q96NG3|ODAD4_HUMAN Outer dynein arm-docking complex subunit 4 OS=Homo sapiens OX=9606 GN=ODAD4 PE=1 SV=2	Q96NG3	2	1	1	0	1	1		bonemarrow			bonemarrow		erythrocytes	erythrocytes	erythrocytes
10093	sp|Q96Q89|KI20B_HUMAN Kinesin-like protein KIF20B OS=Homo sapiens OX=9606 GN=KIF20B PE=1 SV=3	Q96Q89	4	3	1	0	1	1		bonemarrow	lung.nerve	esophagus.skin.spleen	bonemarrow		erythrocytes	erythrocytes	erythrocytes
10094	sp|Q96R06|SPAG5_HUMAN Sperm-associated antigen 5 OS=Homo sapiens OX=9606 GN=SPAG5 PE=1 SV=2	Q96R06	3	2	1	1	1	1		bonemarrow		common	bonemarrow		erythrocytes	erythrocytes	erythrocytes
10095	sp|Q99618|CDCA3_HUMAN Cell division cycle-associated protein 3 OS=Homo sapiens OX=9606 GN=CDCA3 PE=1 SV=1	Q99618	2	1	1	0	1	1		bonemarrow			bonemarrow		erythrocytes	erythrocytes	erythrocytes
10096	sp|Q99741|CDC6_HUMAN Cell division control protein 6 homolog OS=Homo sapiens OX=9606 GN=CDC6 PE=1 SV=1	Q99741	2	1	1	0	1	1		bonemarrow			bonemarrow		erythrocytes	erythrocytes	erythrocytes
10097	sp|Q9BQI6|SLF1_HUMAN SMC5-SMC6 complex localization factor protein 1 OS=Homo sapiens OX=9606 GN=SLF1 PE=1 SV=2	Q9BQI6	2	1	1	0	1	1		bonemarrow			bonemarrow		erythrocytes	erythrocytes	erythrocytes
10098	sp|Q9BRX5|PSF3_HUMAN DNA replication complex GINS protein PSF3 OS=Homo sapiens OX=9606 GN=GINS3 PE=1 SV=1	Q9BRX5	2	1	1	0	1	1		bonemarrow			bonemarrow		erythrocytes	erythrocytes	erythrocytes
10099	sp|Q9BS16|CENPK_HUMAN Centromere protein K OS=Homo sapiens OX=9606 GN=CENPK PE=1 SV=1	Q9BS16	2	1	1	0	1	1		bonemarrow			bonemarrow		erythrocytes	erythrocytes	erythrocytes
10100	sp|Q9BVC3|DCC1_HUMAN Sister chromatid cohesion protein DCC1 OS=Homo sapiens OX=9606 GN=DSCC1 PE=1 SV=2	Q9BVC3	2	1	1	0	1	1		bonemarrow			bonemarrow		erythrocytes	erythrocytes	erythrocytes
10101	sp|Q9BW19|KIFC1_HUMAN Kinesin-like protein KIFC1 OS=Homo sapiens OX=9606 GN=KIFC1 PE=1 SV=2	Q9BW19	4	3	1	0	1	1		bonemarrow	artery.skin	esophagus.spleen	bonemarrow		erythrocytes	erythrocytes	erythrocytes
10102	sp|Q9BX63|FANCJ_HUMAN Fanconi anemia group J protein OS=Homo sapiens OX=9606 GN=BRIP1 PE=1 SV=2	Q9BX63	2	1	1	0	1	1		bonemarrow			bonemarrow		erythrocytes	erythrocytes	erythrocytes
10103	sp|Q9C099|LRCC1_HUMAN Leucine-rich repeat and coiled-coil domain-containing protein 1 OS=Homo sapiens OX=9606 GN=LRRCC1 PE=1 SV=2	Q9C099	4	3	1	1	1	1		bonemarrow	lung.stomach	common	bonemarrow		erythrocytes	erythrocytes	erythrocytes
10104	sp|Q9C0D6|FHDC1_HUMAN FH2 domain-containing protein 1 OS=Homo sapiens OX=9606 GN=FHDC1 PE=1 SV=2	Q9C0D6	4	3	1	1	1	1		bonemarrow	lung.spleen	common	bonemarrow		erythrocytes	erythrocytes	erythrocytes
10105	sp|Q9H1M0|N62CL_HUMAN Nucleoporin-62 C-terminal-like protein OS=Homo sapiens OX=9606 GN=NUP62CL PE=1 SV=3	Q9H1M0	2	1	1	0	1	1		bonemarrow			bonemarrow		erythrocytes	erythrocytes	erythrocytes
10106	sp|Q9H3R5|CENPH_HUMAN Centromere protein H OS=Homo sapiens OX=9606 GN=CENPH PE=1 SV=1	Q9H3R5	2	1	1	0	1	1		bonemarrow			bonemarrow		erythrocytes	erythrocytes	erythrocytes
10107	sp|Q9H4K1|RIBC2_HUMAN RIB43A-like with coiled-coils protein 2 OS=Homo sapiens OX=9606 GN=RIBC2 PE=1 SV=2	Q9H4K1	2	1	1	0	1	1		bonemarrow			bonemarrow		erythrocytes	erythrocytes	erythrocytes
10108	sp|Q9H967|WDR76_HUMAN WD repeat-containing protein 76 OS=Homo sapiens OX=9606 GN=WDR76 PE=1 SV=2	Q9H967	2	1	1	0	1	1		bonemarrow			bonemarrow		erythrocytes	erythrocytes	erythrocytes
10109	sp|Q9HAW4|CLSPN_HUMAN Claspin OS=Homo sapiens OX=9606 GN=CLSPN PE=1 SV=3	Q9HAW4	2	1	1	0	1	1		bonemarrow			bonemarrow		erythrocytes	erythrocytes	erythrocytes
10110	sp|Q9NPD8|UBE2T_HUMAN Ubiquitin-conjugating enzyme E2 T OS=Homo sapiens OX=9606 GN=UBE2T PE=1 SV=1	Q9NPD8	2	1	1	0	1	1		bonemarrow			bonemarrow		erythrocytes	erythrocytes	erythrocytes
10111	sp|Q9NS73|MBIP1_HUMAN MAP3K12-binding inhibitory protein 1 OS=Homo sapiens OX=9606 GN=MBIP PE=1 SV=2	Q9NS73	2	1	1	0	1	1		bonemarrow			bonemarrow		erythrocytes	erythrocytes	erythrocytes
10112	sp|Q9NSP4|CENPM_HUMAN Centromere protein M OS=Homo sapiens OX=9606 GN=CENPM PE=1 SV=1	Q9NSP4	2	1	1	0	1	1		bonemarrow			bonemarrow		erythrocytes	erythrocytes	erythrocytes
10113	sp|Q9NUH8|TM14B_HUMAN Transmembrane protein 14B OS=Homo sapiens OX=9606 GN=TMEM14B PE=1 SV=1	Q9NUH8	2	1	1	0	1	1		bonemarrow			bonemarrow		erythrocytes	erythrocytes	erythrocytes
10114	sp|Q9UDY6|TRI10_HUMAN Tripartite motif-containing protein 10 OS=Homo sapiens OX=9606 GN=TRIM10 PE=1 SV=3	Q9UDY6	2	1	1	0	1	1		bonemarrow			bonemarrow		erythrocytes	erythrocytes	erythrocytes
10115	sp|Q9UKT4|FBX5_HUMAN F-box only protein 5 OS=Homo sapiens OX=9606 GN=FBXO5 PE=1 SV=1	Q9UKT4	2	1	1	0	1	1		bonemarrow			bonemarrow		erythrocytes	erythrocytes	erythrocytes
10116	sp|Q9UNS1|TIM_HUMAN Protein timeless homolog OS=Homo sapiens OX=9606 GN=TIMELESS PE=1 SV=2	Q9UNS1	2	1	1	0	1	1		bonemarrow			bonemarrow		erythrocytes	erythrocytes	erythrocytes
10117	sp|Q9Y248|PSF2_HUMAN DNA replication complex GINS protein PSF2 OS=Homo sapiens OX=9606 GN=GINS2 PE=1 SV=1	Q9Y248	2	1	1	0	1	1		bonemarrow			bonemarrow		erythrocytes	erythrocytes	erythrocytes
10118	sp|Q9Y5N6|ORC6_HUMAN Origin recognition complex subunit 6 OS=Homo sapiens OX=9606 GN=ORC6 PE=1 SV=1	Q9Y5N6	2	1	1	0	1	1		bonemarrow			bonemarrow		erythrocytes	erythrocytes	erythrocytes
10119	sp|Q14439|GP176_HUMAN G-protein coupled receptor 176 OS=Homo sapiens OX=9606 GN=GPR176 PE=2 SV=1	Q14439	2	1	1	0	1	1		artery			artery		erythrocytes	erythrocytes	erythrocytes
10120	sp|Q8N4T4|ARG39_HUMAN Rho guanine nucleotide exchange factor 39 OS=Homo sapiens OX=9606 GN=ARHGEF39 PE=1 SV=1	Q8N4T4	2	1	1	0	1	1		artery			artery		erythrocytes	erythrocytes	erythrocytes
10121	sp|Q99871|HAUS7_HUMAN HAUS augmin-like complex subunit 7 OS=Homo sapiens OX=9606 GN=HAUS7 PE=1 SV=4	Q99871	2	1	1	0	1	1		artery			artery		erythrocytes	erythrocytes	erythrocytes
10122	sp|H0Y354|FA72C_HUMAN Protein FAM72C OS=Homo sapiens OX=9606 GN=FAM72C PE=3 SV=2	H0Y354	2	1	1	0	1	1		brain			brain		erythrocytes	erythrocytes	erythrocytes
10123	sp|Q15078|CD5R1_HUMAN Cyclin-dependent kinase 5 activator 1 OS=Homo sapiens OX=9606 GN=CDK5R1 PE=1 SV=1	Q15078	2	1	1	0	1	1		brain			brain		erythrocytes	erythrocytes	erythrocytes
10124	sp|Q8IWF2|FXRD2_HUMAN FAD-dependent oxidoreductase domain-containing protein 2 OS=Homo sapiens OX=9606 GN=FOXRED2 PE=1 SV=1	Q8IWF2	2	1	1	0	1	1		brain			brain		erythrocytes	erythrocytes	erythrocytes
10125	sp|Q8N859|ZN713_HUMAN Zinc finger protein 713 OS=Homo sapiens OX=9606 GN=ZNF713 PE=2 SV=2	Q8N859	2	1	1	0	1	1		brain			brain		erythrocytes	erythrocytes	erythrocytes
10126	sp|Q96HZ4|HES6_HUMAN Transcription cofactor HES-6 OS=Homo sapiens OX=9606 GN=HES6 PE=1 SV=1	Q96HZ4	2	1	1	0	1	1		brain			brain		erythrocytes	erythrocytes	erythrocytes
10127	sp|Q96M11|HYLS1_HUMAN Centriolar and ciliogenesis-associated protein HYLS1 OS=Homo sapiens OX=9606 GN=HYLS1 PE=1 SV=1	Q96M11	2	1	1	0	1	1		brain			brain		erythrocytes	erythrocytes	erythrocytes
10128	sp|Q9BXS6|NUSAP_HUMAN Nucleolar and spindle-associated protein 1 OS=Homo sapiens OX=9606 GN=NUSAP1 PE=1 SV=1	Q9BXS6	2	1	1	0	1	1		brain			brain		erythrocytes	erythrocytes	erythrocytes
10129	sp|Q9HBI5|CC014_HUMAN Uncharacterized protein C3orf14 OS=Homo sapiens OX=9606 GN=C3orf14 PE=2 SV=1	Q9HBI5	2	1	1	0	1	1		brain			brain		erythrocytes	erythrocytes	erythrocytes
10130	sp|P0DMV8|HS71A_HUMAN Heat shock 70 kDa protein 1A OS=Homo sapiens OX=9606 GN=HSPA1A PE=1 SV=1	P0DMV8	4	2	2	1	1	1		liver	prostate	common	liver		erythrocytes.platelets	erythrocytes	erythrocytes
10131	sp|P19883|FST_HUMAN Follistatin OS=Homo sapiens OX=9606 GN=FST PE=1 SV=2	P19883	4	3	1	1	1	1		liver	lung.nerve	common	liver		erythrocytes	erythrocytes	erythrocytes
10132	sp|Q8N661|TM86B_HUMAN Lysoplasmalogenase OS=Homo sapiens OX=9606 GN=TMEM86B PE=1 SV=2	Q8N661	2	1	1	0	1	1		liver			liver		erythrocytes	erythrocytes	erythrocytes
10133	sp|Q969E1|LEAP2_HUMAN Liver-expressed antimicrobial peptide 2 OS=Homo sapiens OX=9606 GN=LEAP2 PE=1 SV=1	Q969E1	2	1	1	0	1	1		liver			liver		erythrocytes	erythrocytes	erythrocytes
10134	sp|Q96QD5|DEPD7_HUMAN DEP domain-containing protein 7 OS=Homo sapiens OX=9606 GN=DEPDC7 PE=2 SV=1	Q96QD5	2	1	1	0	1	1		liver			liver		erythrocytes	erythrocytes	erythrocytes
10135	sp|Q9Y2D1|ATF5_HUMAN Cyclic AMP-dependent transcription factor ATF-5 OS=Homo sapiens OX=9606 GN=ATF5 PE=1 SV=4	Q9Y2D1	2	1	1	0	1	1		liver			liver		erythrocytes	erythrocytes	erythrocytes
10136	sp|O15318|RPC7_HUMAN DNA-directed RNA polymerase III subunit RPC7 OS=Homo sapiens OX=9606 GN=POLR3G PE=1 SV=2	O15318	2	1	1	0	1	1		skin			skin		erythrocytes	erythrocytes	erythrocytes
10137	sp|P49703|ARL4D_HUMAN ADP-ribosylation factor-like protein 4D OS=Homo sapiens OX=9606 GN=ARL4D PE=1 SV=2	P49703	2	1	1	0	1	1		skin			skin		erythrocytes	erythrocytes	erythrocytes
10138	sp|Q14593|ZN273_HUMAN Zinc finger protein 273 OS=Homo sapiens OX=9606 GN=ZNF273 PE=1 SV=3	Q14593	2	1	1	0	1	1		skin			skin		erythrocytes	erythrocytes	erythrocytes
10139	sp|Q5XG99|LYSM4_HUMAN LysM and putative peptidoglycan-binding domain-containing protein 4 OS=Homo sapiens OX=9606 GN=LYSMD4 PE=2 SV=2	Q5XG99	2	1	1	0	1	1		skin			skin		erythrocytes	erythrocytes	erythrocytes
10140	sp|Q6IPT4|NB5R5_HUMAN NADH-cytochrome b5 reductase-like OS=Homo sapiens OX=9606 GN=CYB5RL PE=2 SV=3	Q6IPT4	2	1	1	0	1	1		skin			skin		erythrocytes	erythrocytes	erythrocytes
10141	sp|Q6IPU0|CENPP_HUMAN Centromere protein P OS=Homo sapiens OX=9606 GN=CENPP PE=1 SV=1	Q6IPU0	2	1	1	0	1	1		skin			skin		erythrocytes	erythrocytes	erythrocytes
10142	sp|Q7Z3F1|GP155_HUMAN Integral membrane protein GPR155 OS=Homo sapiens OX=9606 GN=GPR155 PE=2 SV=2	Q7Z3F1	4	3	1	1	1	1		skin	heart.stomach	common	skin		erythrocytes	erythrocytes	erythrocytes
10143	sp|Q86UD3|MARH3_HUMAN E3 ubiquitin-protein ligase MARCHF3 OS=Homo sapiens OX=9606 GN=MARCHF3 PE=1 SV=1	Q86UD3	2	1	1	0	1	1		skin			skin		erythrocytes	erythrocytes	erythrocytes
10144	sp|Q9H5J0|ZBTB3_HUMAN Zinc finger and BTB domain-containing protein 3 OS=Homo sapiens OX=9606 GN=ZBTB3 PE=1 SV=1	Q9H5J0	2	1	1	0	1	1		skin			skin		erythrocytes	erythrocytes	erythrocytes
10145	sp|Q9HB65|ELL3_HUMAN RNA polymerase II elongation factor ELL3 OS=Homo sapiens OX=9606 GN=ELL3 PE=1 SV=2	Q9HB65	2	1	1	0	1	1		skin			skin		erythrocytes	erythrocytes	erythrocytes
10146	sp|Q9NS68|TNR19_HUMAN Tumor necrosis factor receptor superfamily member 19 OS=Homo sapiens OX=9606 GN=TNFRSF19 PE=1 SV=1	Q9NS68	2	1	1	0	1	1		skin			skin		erythrocytes	erythrocytes	erythrocytes
10147	sp|Q9Y253|POLH_HUMAN DNA polymerase eta OS=Homo sapiens OX=9606 GN=POLH PE=1 SV=1	Q9Y253	2	1	1	0	1	1		skin			skin		erythrocytes	erythrocytes	erythrocytes
10148	sp|H3BRN8|PIRC2_HUMAN Piercer of microtubule wall 2 protein OS=Homo sapiens OX=9606 GN=PIERCE2 PE=1 SV=1	H3BRN8	2	1	1	0	1	1		stomach			stomach		erythrocytes	erythrocytes	erythrocytes
10149	sp|Q8N5D6|GBGT1_HUMAN Globoside alpha-1,3-N-acetylgalactosaminyltransferase 1 OS=Homo sapiens OX=9606 GN=GBGT1 PE=1 SV=2	Q8N5D6	2	1	1	0	1	1		stomach			stomach		erythrocytes	erythrocytes	erythrocytes
10150	sp|Q9Y2G1|MYRF_HUMAN Myelin regulatory factor OS=Homo sapiens OX=9606 GN=MYRF PE=1 SV=3	Q9Y2G1	3	2	1	1	1	1		stomach		common	stomach		erythrocytes	erythrocytes	erythrocytes
10151	sp|Q4G0M1|ERFE_HUMAN Erythroferrone OS=Homo sapiens OX=9606 GN=ERFE PE=2 SV=2	Q4G0M1	2	1	1	0	0.9	1		brain.heart			brain.heart		erythrocytes	erythrocytes	erythrocytes
10152	sp|A4D0V7|CPED1_HUMAN Cadherin-like and PC-esterase domain-containing protein 1 OS=Homo sapiens OX=9606 GN=CPED1 PE=2 SV=1	A4D0V7	2	1	1	0	1	1		adiposetissue			adiposetissue		erythrocytes	erythrocytes	erythrocytes
10153	sp|Q15431|SYCP1_HUMAN Synaptonemal complex protein 1 OS=Homo sapiens OX=9606 GN=SYCP1 PE=1 SV=2	Q15431	3	2	1	0	1	1		adiposetissue	heart.muscle		adiposetissue		erythrocytes	erythrocytes	erythrocytes
10154	sp|Q86V24|PAQR2_HUMAN Adiponectin receptor protein 2 OS=Homo sapiens OX=9606 GN=ADIPOR2 PE=1 SV=1	Q86V24	2	1	1	0	1	1		adiposetissue			adiposetissue		erythrocytes	erythrocytes	erythrocytes
10155	sp|Q8N6N6|NATD1_HUMAN Protein NATD1 OS=Homo sapiens OX=9606 GN=NATD1 PE=1 SV=2	Q8N6N6	2	1	1	0	1	1		adiposetissue			adiposetissue		erythrocytes	erythrocytes	erythrocytes
10156	sp|Q96GI7|FA89A_HUMAN Protein FAM89A OS=Homo sapiens OX=9606 GN=FAM89A PE=1 SV=1	Q96GI7	2	1	1	0	1	1		adiposetissue			adiposetissue		erythrocytes	erythrocytes	erythrocytes
10157	sp|O14638|ENPP3_HUMAN Ectonucleotide pyrophosphatase/phosphodiesterase family member 3 OS=Homo sapiens OX=9606 GN=ENPP3 PE=1 SV=2	O14638	4	3	1	1	1	1		adrenalgland	heart.muscle	common	adrenalgland		erythrocytes	erythrocytes	erythrocytes
10158	sp|P98177|FOXO4_HUMAN Forkhead box protein O4 OS=Homo sapiens OX=9606 GN=FOXO4 PE=1 SV=5	P98177	2	1	1	0	1	1		adrenalgland			adrenalgland		erythrocytes	erythrocytes	erythrocytes
10159	sp|Q16671|AMHR2_HUMAN Anti-Muellerian hormone type-2 receptor OS=Homo sapiens OX=9606 GN=AMHR2 PE=1 SV=1	Q16671	2	1	1	0	1	1		adrenalgland			adrenalgland		erythrocytes	erythrocytes	erythrocytes
10160	sp|Q9BT04|FUZZY_HUMAN Protein fuzzy homolog OS=Homo sapiens OX=9606 GN=FUZ PE=1 SV=1	Q9BT04	2	1	1	0	1	1		adrenalgland			adrenalgland		erythrocytes	erythrocytes	erythrocytes
10161	sp|Q9H693|CP095_HUMAN Uncharacterized protein C16orf95 OS=Homo sapiens OX=9606 GN=C16orf95 PE=2 SV=1	Q9H693	2	1	1	0	1	1		adrenalgland			adrenalgland		erythrocytes	erythrocytes	erythrocytes
10162	sp|Q86XN6|ZN761_HUMAN Zinc finger protein 761 OS=Homo sapiens OX=9606 GN=ZNF761 PE=1 SV=3	Q86XN6	2	1	1	0	1	1		prostate			prostate		erythrocytes	erythrocytes	erythrocytes
10163	sp|Q15760|GPR19_HUMAN Probable G-protein coupled receptor 19 OS=Homo sapiens OX=9606 GN=GPR19 PE=2 SV=2	Q15760	2	1	1	0	0.9	1		bonemarrow.brain			bonemarrow.brain		erythrocytes	erythrocytes	erythrocytes
10164	sp|Q7L7L0|H2A3_HUMAN Histone H2A type 3 OS=Homo sapiens OX=9606 GN=H2AC25 PE=1 SV=3	Q7L7L0	2	1	1	0	0.9	1		bonemarrow.brain			bonemarrow.brain		erythrocytes	erythrocytes	erythrocytes
10165	sp|Q86X60|FA72B_HUMAN Protein FAM72B OS=Homo sapiens OX=9606 GN=FAM72B PE=1 SV=2	Q86X60	2	1	1	0	0.9	1		bonemarrow.brain			bonemarrow.brain		erythrocytes	erythrocytes	erythrocytes
10166	sp|Q9BXT5|TEX15_HUMAN Testis-expressed protein 15 OS=Homo sapiens OX=9606 GN=TEX15 PE=1 SV=2	Q9BXT5	3	2	1	0	1	1		bonemarrow.brain	muscle		muscle		erythrocytes	erythrocytes	erythrocytes
10167	sp|Q9Y5K3|PCY1B_HUMAN Choline-phosphate cytidylyltransferase B OS=Homo sapiens OX=9606 GN=PCYT1B PE=1 SV=1	Q9Y5K3	2	1	1	0	0.9	1		bonemarrow.brain			bonemarrow.brain		erythrocytes	erythrocytes	erythrocytes
10168	sp|Q01453|PMP22_HUMAN Peripheral myelin protein 22 OS=Homo sapiens OX=9606 GN=PMP22 PE=1 SV=1	Q01453	2	1	1	0	1	1		nerve			nerve		erythrocytes	erythrocytes	erythrocytes
10169	sp|Q14153|FA53B_HUMAN Protein FAM53B OS=Homo sapiens OX=9606 GN=FAM53B PE=1 SV=2	Q14153	2	1	1	0	1	1		nerve			nerve		erythrocytes	erythrocytes	erythrocytes
10170	sp|Q96GD4|AURKB_HUMAN Aurora kinase B OS=Homo sapiens OX=9606 GN=AURKB PE=1 SV=3	Q96GD4	2	1	1	0	1	1		nerve			nerve		erythrocytes	erythrocytes	erythrocytes
10171	sp|P54851|EMP2_HUMAN Epithelial membrane protein 2 OS=Homo sapiens OX=9606 GN=EMP2 PE=1 SV=1	P54851	2	1	1	0	1	1		lung			lung		erythrocytes	erythrocytes	erythrocytes
10172	sp|Q13261|I15RA_HUMAN Interleukin-15 receptor subunit alpha OS=Homo sapiens OX=9606 GN=IL15RA PE=1 SV=1	Q13261	2	1	1	0	1	1		lung			lung		erythrocytes	erythrocytes	erythrocytes
10173	sp|Q4G0A6|MINY4_HUMAN Probable ubiquitin carboxyl-terminal hydrolase MINDY-4 OS=Homo sapiens OX=9606 GN=MINDY4 PE=1 SV=2	Q4G0A6	2	1	1	0	0.9	1		artery.ovary			artery.ovary		erythrocytes	erythrocytes	erythrocytes
10174	sp|Q9HAV5|TNR27_HUMAN Tumor necrosis factor receptor superfamily member 27 OS=Homo sapiens OX=9606 GN=EDA2R PE=1 SV=2	Q9HAV5	2	1	1	0	0.9	1		artery.ovary			artery.ovary		erythrocytes	erythrocytes	erythrocytes
10175	sp|Q9UJP4|KLH21_HUMAN Kelch-like protein 21 OS=Homo sapiens OX=9606 GN=KLHL21 PE=1 SV=4	Q9UJP4	4	3	1	1	1	1		artery.ovary	muscle	common	muscle		erythrocytes	erythrocytes	erythrocytes
10176	sp|P0C7U1|ASA2B_HUMAN Putative inactive neutral ceramidase B OS=Homo sapiens OX=9606 GN=ASAH2B PE=2 SV=1	P0C7U1	2	1	1	0	0.9	1		kidney.liver			kidney.liver		erythrocytes	erythrocytes	erythrocytes
10177	sp|P78363|ABCA4_HUMAN Retinal-specific phospholipid-transporting ATPase ABCA4 OS=Homo sapiens OX=9606 GN=ABCA4 PE=1 SV=3	P78363	2	1	1	0	0.9	1		kidney.liver			kidney.liver		erythrocytes	erythrocytes	erythrocytes
10178	sp|Q15256|PTPRR_HUMAN Receptor-type tyrosine-protein phosphatase R OS=Homo sapiens OX=9606 GN=PTPRR PE=1 SV=2	Q15256	2	1	1	0	0.9	1		brain.colon			brain.colon		erythrocytes	erythrocytes	erythrocytes
10179	sp|Q96G75|RMD5B_HUMAN E3 ubiquitin-protein transferase RMND5B OS=Homo sapiens OX=9606 GN=RMND5B PE=1 SV=1	Q96G75	2	1	1	0	1	1		esophagus			esophagus		erythrocytes	erythrocytes	erythrocytes
10180	sp|O00219|HYAS3_HUMAN Hyaluronan synthase 3 OS=Homo sapiens OX=9606 GN=HAS3 PE=1 SV=3	O00219	2	1	1	0	1	1		bladder			bladder		erythrocytes	erythrocytes	erythrocytes
10181	sp|Q5QJU3|ACER2_HUMAN Alkaline ceramidase 2 OS=Homo sapiens OX=9606 GN=ACER2 PE=1 SV=2	Q5QJU3	2	1	1	0	1	1		bladder			bladder		erythrocytes	erythrocytes	erythrocytes
10182	sp|Q9BZJ3|TRYD_HUMAN Tryptase delta OS=Homo sapiens OX=9606 GN=TPSD1 PE=2 SV=2	Q9BZJ3	2	1	1	0	1	1		bladder			bladder		erythrocytes	erythrocytes	erythrocytes
10183	sp|O14770|MEIS2_HUMAN Homeobox protein Meis2 OS=Homo sapiens OX=9606 GN=MEIS2 PE=1 SV=2	O14770	4	3	1	1	1	1		adrenalgland.ovary	colon	common	colon		erythrocytes	erythrocytes	erythrocytes
10184	sp|P35670|ATP7B_HUMAN Copper-transporting ATPase 2 OS=Homo sapiens OX=9606 GN=ATP7B PE=1 SV=4	P35670	2	1	1	0	0.9	1		bonemarrow.liver			bonemarrow.liver		erythrocytes	erythrocytes	erythrocytes
10185	sp|Q5JUR7|TEX30_HUMAN Testis-expressed protein 30 OS=Homo sapiens OX=9606 GN=TEX30 PE=2 SV=1	Q5JUR7	3	2	1	1	0.9	1		bonemarrow.liver		common	bonemarrow.liver		erythrocytes	erythrocytes	erythrocytes
10186	sp|Q9NPG1|FZD3_HUMAN Frizzled-3 OS=Homo sapiens OX=9606 GN=FZD3 PE=1 SV=1	Q9NPG1	2	1	1	0	0.9	1		brain.ovary			brain.ovary		erythrocytes	erythrocytes	erythrocytes
10187	sp|Q5T4I8|CF052_HUMAN Putative uncharacterized protein C6orf52 OS=Homo sapiens OX=9606 GN=C6orf52 PE=2 SV=2	Q5T4I8	2	1	1	0	0.9	1		adrenalgland.brain			adrenalgland.brain		erythrocytes	erythrocytes	erythrocytes
10188	sp|Q9H0X6|RN208_HUMAN RING finger protein 208 OS=Homo sapiens OX=9606 GN=RNF208 PE=1 SV=2	Q9H0X6	2	1	1	0	0.9	1		adrenalgland.brain			adrenalgland.brain		erythrocytes	erythrocytes	erythrocytes
10189	sp|P0DMM9|ST1A3_HUMAN Sulfotransferase 1A3 OS=Homo sapiens OX=9606 GN=SULT1A3 PE=1 SV=1	P0DMM9	4	2	2	2	0	2			lung.spleen	liver				erythrocytes	erythrocytes
10190	sp|A1A4S6|RHG10_HUMAN Rho GTPase-activating protein 10 OS=Homo sapiens OX=9606 GN=ARHGAP10 PE=1 SV=1	A1A4S6	6	4	2	2	1.45	2	common	artery	artery.prostate	common	artery	erythrocytes	macrophage	erythrocytes.macrophages	erythrocytes.macrophages
10191	sp|A6NGB9|WIPF3_HUMAN WAS/WASL-interacting protein family member 3 OS=Homo sapiens OX=9606 GN=WIPF3 PE=1 SV=4	A6NGB9	6	4	2	2	2	2	common	ovary	ovary	common	ovary	erythrocytes	macrophage	erythrocytes.macrophages	erythrocytes.macrophages
10192	sp|O00154|BACH_HUMAN Cytosolic acyl coenzyme A thioester hydrolase OS=Homo sapiens OX=9606 GN=ACOT7 PE=1 SV=3	O00154	6	4	2	1	1.45	2	common	kidney	brain.nerve	brain	brain	erythrocytes	macrophage	erythrocytes.macrophages	erythrocytes.macrophages
10193	sp|O00182|LEG9_HUMAN Galectin-9 OS=Homo sapiens OX=9606 GN=LGALS9 PE=1 SV=2	O00182	6	4	2	2	2	2	common	spleen	spleen	common	spleen	erythrocytes	macrophage	erythrocytes.macrophages	erythrocytes.macrophages
10194	sp|O00468|AGRIN_HUMAN Agrin OS=Homo sapiens OX=9606 GN=AGRN PE=1 SV=6	O00468	6	4	2	2	2	2	common	thyroid	nerve	common	nerve.thyroid	erythrocytes	macrophage	erythrocytes.macrophages	erythrocytes.macrophages
10195	sp|O14791|APOL1_HUMAN Apolipoprotein L1 OS=Homo sapiens OX=9606 GN=APOL1 PE=1 SV=5	O14791	6	4	2	2	2	2	common	lung	nerve	common	lung.nerve	macrophages	erythrocytes	erythrocytes.macrophages	erythrocytes.macrophages
10196	sp|O14924|RGS12_HUMAN Regulator of G-protein signaling 12 OS=Homo sapiens OX=9606 GN=RGS12 PE=1 SV=1	O14924	6	4	2	2	1	2	common	common	muscle	brain.skin	muscle	erythrocytes	macrophage	erythrocytes.macrophages	erythrocytes.macrophages
10197	sp|O15020|SPTN2_HUMAN Spectrin beta chain, non-erythrocytic 2 OS=Homo sapiens OX=9606 GN=SPTBN2 PE=1 SV=3	O15020	6	4	2	2	2	2	common	skin	brain	common	brain.skin	erythrocytes	macrophage	erythrocytes.macrophages	erythrocytes.macrophages
10198	sp|O43242|PSMD3_HUMAN 26S proteasome non-ATPase regulatory subunit 3 OS=Homo sapiens OX=9606 GN=PSMD3 PE=1 SV=2	O43242	6	4	2	2	2	2	common	muscle	adrenalgland	common	adrenalgland.muscle	erythrocytes	macrophage	erythrocytes.macrophages	erythrocytes.macrophages
10199	sp|O43488|ARK72_HUMAN Aflatoxin B1 aldehyde reductase member 2 OS=Homo sapiens OX=9606 GN=AKR7A2 PE=1 SV=3	O43488	6	4	2	2	1	2	common	kidney	adrenalgland.ovary	common	kidney	erythrocytes	macrophage	erythrocytes.macrophages	erythrocytes.macrophages
10200	sp|O43491|E41L2_HUMAN Band 4.1-like protein 2 OS=Homo sapiens OX=9606 GN=EPB41L2 PE=1 SV=1	O43491	6	4	2	2	1.45	2	common	ovary	nerve.ovary	common	ovary	erythrocytes	macrophage	erythrocytes.macrophages	erythrocytes.macrophages
10201	sp|O43896|KIF1C_HUMAN Kinesin-like protein KIF1C OS=Homo sapiens OX=9606 GN=KIF1C PE=1 SV=3	O43896	6	4	2	2	2	2	common	muscle	prostate	common	muscle.prostate	erythrocytes	macrophage	erythrocytes.macrophages	erythrocytes.macrophages
10202	sp|O60266|ADCY3_HUMAN Adenylate cyclase type 3 OS=Homo sapiens OX=9606 GN=ADCY3 PE=1 SV=3	O60266	6	4	2	2	2	2	common	ovary	prostate	common	ovary.prostate	erythrocytes	macrophage	erythrocytes.macrophages	erythrocytes.macrophages
10203	sp|O60503|ADCY9_HUMAN Adenylate cyclase type 9 OS=Homo sapiens OX=9606 GN=ADCY9 PE=1 SV=4	O60503	6	4	2	2	2	2	common	thyroid	brain	common	brain.thyroid	erythrocytes	macrophage	erythrocytes.macrophages	erythrocytes.macrophages
10204	sp|O60683|PEX10_HUMAN Peroxisome biogenesis factor 10 OS=Homo sapiens OX=9606 GN=PEX10 PE=1 SV=1	O60683	4	2	2	1	1	2	common	adrenalgland			adrenalgland	erythrocytes	macrophage	erythrocytes.macrophages	erythrocytes.macrophages
10205	sp|O75874|IDHC_HUMAN Isocitrate dehydrogenase [NADP] cytoplasmic OS=Homo sapiens OX=9606 GN=IDH1 PE=1 SV=2	O75874	6	4	2	2	2	2	common	adiposetissue	adrenalgland	common	adiposetissue.adrenalgland	erythrocytes	macrophage	erythrocytes.macrophages	erythrocytes.macrophages
10206	sp|O94788|AL1A2_HUMAN Retinal dehydrogenase 2 OS=Homo sapiens OX=9606 GN=ALDH1A2 PE=1 SV=3	O94788	6	4	2	2	1.45	2	common	prostate	ovary.prostate	common	prostate	erythrocytes	macrophage	erythrocytes.macrophages	erythrocytes.macrophages
10207	sp|P00352|AL1A1_HUMAN Aldehyde dehydrogenase 1A1 OS=Homo sapiens OX=9606 GN=ALDH1A1 PE=1 SV=2	P00352	6	4	2	2	1.45	2	common	stomach	pancreas.stomach	common	stomach	erythrocytes	macrophage	erythrocytes.macrophages	erythrocytes.macrophages
10208	sp|P00387|NB5R3_HUMAN NADH-cytochrome b5 reductase 3 OS=Homo sapiens OX=9606 GN=CYB5R3 PE=1 SV=3	P00387	6	4	2	2	1	2	common	artery	adrenalgland.heart	common	artery	erythrocytes	macrophage	erythrocytes.macrophages	erythrocytes.macrophages
10209	sp|P00390|GSHR_HUMAN Glutathione reductase, mitochondrial OS=Homo sapiens OX=9606 GN=GSR PE=1 SV=2	P00390	6	4	2	2	2	2	common	kidney	prostate	common	kidney.prostate	erythrocytes	macrophage	erythrocytes.macrophages	erythrocytes.macrophages
10210	sp|P00918|CAH2_HUMAN Carbonic anhydrase 2 OS=Homo sapiens OX=9606 GN=CA2 PE=1 SV=2	P00918	6	4	2	2	2	2	common	colon	stomach	common	colon.stomach	erythrocytes	macrophage	erythrocytes.macrophages	erythrocytes.macrophages
10211	sp|P01023|A2MG_HUMAN Alpha-2-macroglobulin OS=Homo sapiens OX=9606 GN=A2M PE=1 SV=3	P01023	6	4	2	2	2	2	common	lung	lung	common	lung	erythrocytes	macrophage	erythrocytes.macrophages	erythrocytes.macrophages
10212	sp|P01024|CO3_HUMAN Complement C3 OS=Homo sapiens OX=9606 GN=C3 PE=1 SV=2	P01024	6	4	2	2	2	2	common	liver	nerve	common	liver.nerve	erythrocytes	macrophage	erythrocytes.macrophages	erythrocytes.macrophages
10213	sp|P02545|LMNA_HUMAN Prelamin-A/C OS=Homo sapiens OX=9606 GN=LMNA PE=1 SV=1	P02545	6	4	2	2	2	2	common	artery	ovary	common	artery.ovary	erythrocytes	macrophage	erythrocytes.macrophages	erythrocytes.macrophages
10214	sp|P02745|C1QA_HUMAN Complement C1q subcomponent subunit A OS=Homo sapiens OX=9606 GN=C1QA PE=1 SV=2	P02745	6	4	2	2	2	2	common	spleen	artery	common	artery.spleen	erythrocytes	macrophage	erythrocytes.macrophages	erythrocytes.macrophages
10215	sp|P02751|FINC_HUMAN Fibronectin OS=Homo sapiens OX=9606 GN=FN1 PE=1 SV=5	P02751	6	4	2	2	2	2	common	artery	artery	common	artery	erythrocytes	macrophage	erythrocytes.macrophages	erythrocytes.macrophages
10216	sp|P04080|CYTB_HUMAN Cystatin-B OS=Homo sapiens OX=9606 GN=CSTB PE=1 SV=2	P04080	6	4	2	2	2	2	common	esophagus	esophagus	common	esophagus	erythrocytes	macrophage	erythrocytes.macrophages	erythrocytes.macrophages
10217	sp|P04792|HSPB1_HUMAN Heat shock protein beta-1 OS=Homo sapiens OX=9606 GN=HSPB1 PE=1 SV=2	P04792	6	4	2	2	2	2	common	artery	prostate	common	artery.prostate	erythrocytes	macrophage	erythrocytes.macrophages	erythrocytes.macrophages
10218	sp|P05023|AT1A1_HUMAN Sodium/potassium-transporting ATPase subunit alpha-1 OS=Homo sapiens OX=9606 GN=ATP1A1 PE=1 SV=1	P05023	6	4	2	2	2	2	common	kidney	brain	common	brain.kidney	erythrocytes	macrophage	erythrocytes.macrophages	erythrocytes.macrophages
10219	sp|P07099|HYEP_HUMAN Epoxide hydrolase 1 OS=Homo sapiens OX=9606 GN=EPHX1 PE=1 SV=1	P07099	6	4	2	2	1.8	2	common	adrenalgland.liver	adrenalgland.liver	common	adrenalgland.liver	erythrocytes	macrophage	erythrocytes.macrophages	erythrocytes.macrophages
10220	sp|P07108|ACBP_HUMAN Acyl-CoA-binding protein OS=Homo sapiens OX=9606 GN=DBI PE=1 SV=2	P07108	6	4	2	2	1.45	2	common	kidney.liver	liver	common	liver	erythrocytes	macrophage	erythrocytes.macrophages	erythrocytes.macrophages
10221	sp|P07237|PDIA1_HUMAN Protein disulfide-isomerase OS=Homo sapiens OX=9606 GN=P4HB PE=1 SV=3	P07237	6	4	2	2	2	2	common	pancreas	pancreas	common	pancreas	erythrocytes	macrophage	erythrocytes.macrophages	erythrocytes.macrophages
10222	sp|P07333|CSF1R_HUMAN Macrophage colony-stimulating factor 1 receptor OS=Homo sapiens OX=9606 GN=CSF1R PE=1 SV=2	P07333	6	4	2	2	2	2	common	spleen	prostate	common	prostate.spleen	erythrocytes	macrophage	erythrocytes.macrophages	erythrocytes.macrophages
10223	sp|P07954|FUMH_HUMAN Fumarate hydratase, mitochondrial OS=Homo sapiens OX=9606 GN=FH PE=1 SV=3	P07954	6	4	2	2	1.3	2	common	heart	heart.liver.stomach	common	heart	erythrocytes	macrophage	erythrocytes.macrophages	erythrocytes.macrophages
10224	sp|P07998|RNAS1_HUMAN Ribonuclease pancreatic OS=Homo sapiens OX=9606 GN=RNASE1 PE=1 SV=4	P07998	6	4	2	2	2	2	common	pancreas	pancreas	common	pancreas	macrophages	erythrocytes	erythrocytes.macrophages	erythrocytes.macrophages
10225	sp|P08572|CO4A2_HUMAN Collagen alpha-2(IV) chain OS=Homo sapiens OX=9606 GN=COL4A2 PE=1 SV=4	P08572	6	4	2	2	2	2	common	artery	nerve	common	artery.nerve	erythrocytes	macrophage	erythrocytes.macrophages	erythrocytes.macrophages
10226	sp|P08670|VIME_HUMAN Vimentin OS=Homo sapiens OX=9606 GN=VIM PE=1 SV=4	P08670	6	4	2	2	1.45	2	common	ovary	nerve.ovary	common	ovary	erythrocytes	macrophage	erythrocytes.macrophages	erythrocytes.macrophages
10227	sp|P08697|A2AP_HUMAN Alpha-2-antiplasmin OS=Homo sapiens OX=9606 GN=SERPINF2 PE=1 SV=3	P08697	6	4	2	2	2	2	common	liver	nerve	common	liver.nerve	erythrocytes	macrophage	erythrocytes.macrophages	erythrocytes.macrophages
10228	sp|P08758|ANXA5_HUMAN Annexin A5 OS=Homo sapiens OX=9606 GN=ANXA5 PE=1 SV=2	P08758	6	4	2	2	1	2	common	adiposetissue	ovary.prostate	common	adiposetissue	erythrocytes	macrophage	erythrocytes.macrophages	erythrocytes.macrophages
10229	sp|P09382|LEG1_HUMAN Galectin-1 OS=Homo sapiens OX=9606 GN=LGALS1 PE=1 SV=2	P09382	6	4	2	2	2	2	common	artery	prostate	common	artery.prostate	erythrocytes	macrophage	erythrocytes.macrophages	erythrocytes.macrophages
10230	sp|P09497|CLCB_HUMAN Clathrin light chain B OS=Homo sapiens OX=9606 GN=CLTB PE=1 SV=1	P09497	6	4	2	2	2	2	common	esophagus	prostate	common	esophagus.prostate	erythrocytes	macrophage	erythrocytes.macrophages	erythrocytes.macrophages
10231	sp|P11215|ITAM_HUMAN Integrin alpha-M OS=Homo sapiens OX=9606 GN=ITGAM PE=1 SV=2	P11215	6	4	2	2	1	2	common	bonemarrow	lung.spleen	common	bonemarrow	erythrocytes	macrophage	erythrocytes.macrophages	erythrocytes.macrophages
10232	sp|P12109|CO6A1_HUMAN Collagen alpha-1(VI) chain OS=Homo sapiens OX=9606 GN=COL6A1 PE=1 SV=3	P12109	6	4	2	2	1	2	common	artery.ovary	skin	common	skin	erythrocytes	macrophage	erythrocytes.macrophages	erythrocytes.macrophages
10233	sp|P12110|CO6A2_HUMAN Collagen alpha-2(VI) chain OS=Homo sapiens OX=9606 GN=COL6A2 PE=1 SV=4	P12110	6	4	2	2	2	2	common	artery	skin	common	artery.skin	erythrocytes	macrophage	erythrocytes.macrophages	erythrocytes.macrophages
10234	sp|P12955|PEPD_HUMAN Xaa-Pro dipeptidase OS=Homo sapiens OX=9606 GN=PEPD PE=1 SV=3	P12955	6	4	2	2	2	2	common	kidney	liver	common	kidney.liver	erythrocytes	macrophage	erythrocytes.macrophages	erythrocytes.macrophages
10235	sp|P13196|HEM1_HUMAN 5-aminolevulinate synthase, non-specific, mitochondrial OS=Homo sapiens OX=9606 GN=ALAS1 PE=1 SV=2	P13196	6	4	2	2	2	2	common	adrenalgland	adrenalgland	common	adrenalgland	erythrocytes	macrophage	erythrocytes.macrophages	erythrocytes.macrophages
10236	sp|P14550|AK1A1_HUMAN Aldo-keto reductase family 1 member A1 OS=Homo sapiens OX=9606 GN=AKR1A1 PE=1 SV=3	P14550	6	4	2	2	2	2	common	kidney	thyroid	common	kidney.thyroid	erythrocytes	macrophage	erythrocytes.macrophages	erythrocytes.macrophages
10237	sp|P15090|FABP4_HUMAN Fatty acid-binding protein, adipocyte OS=Homo sapiens OX=9606 GN=FABP4 PE=1 SV=3	P15090	6	4	2	2	2	2	common	adiposetissue	nerve	common	adiposetissue.nerve	erythrocytes	macrophage	erythrocytes.macrophages	erythrocytes.macrophages
10238	sp|P15924|DESP_HUMAN Desmoplakin OS=Homo sapiens OX=9606 GN=DSP PE=1 SV=3	P15924	6	4	2	2	2	2	common	skin	skin	common	skin	erythrocytes	macrophage	erythrocytes.macrophages	erythrocytes.macrophages
10239	sp|P16435|NCPR_HUMAN NADPH--cytochrome P450 reductase OS=Homo sapiens OX=9606 GN=POR PE=1 SV=2	P16435	6	4	2	2	2	2	common	liver	adrenalgland	common	adrenalgland.liver	erythrocytes	macrophage	erythrocytes.macrophages	erythrocytes.macrophages
10240	sp|P17931|LEG3_HUMAN Galectin-3 OS=Homo sapiens OX=9606 GN=LGALS3 PE=1 SV=5	P17931	6	4	2	2	2	2	common	colon	prostate	common	colon.prostate	erythrocytes	macrophage	erythrocytes.macrophages	erythrocytes.macrophages
10241	sp|P18669|PGAM1_HUMAN Phosphoglycerate mutase 1 OS=Homo sapiens OX=9606 GN=PGAM1 PE=1 SV=2	P18669	6	4	2	2	2	2	common	adrenalgland	prostate	common	adrenalgland.prostate	erythrocytes	macrophage	erythrocytes.macrophages	erythrocytes.macrophages
10242	sp|P20674|COX5A_HUMAN Cytochrome c oxidase subunit 5A, mitochondrial OS=Homo sapiens OX=9606 GN=COX5A PE=1 SV=2	P20674	6	4	2	2	1.45	2	common	heart	heart.stomach	common	heart	erythrocytes	macrophage	erythrocytes.macrophages	erythrocytes.macrophages
10243	sp|P20962|PTMS_HUMAN Parathymosin OS=Homo sapiens OX=9606 GN=PTMS PE=1 SV=2	P20962	6	4	2	2	2	2	common	liver	liver	common	liver	erythrocytes	macrophage	erythrocytes.macrophages	erythrocytes.macrophages
10244	sp|P21281|VATB2_HUMAN V-type proton ATPase subunit B, brain isoform OS=Homo sapiens OX=9606 GN=ATP6V1B2 PE=1 SV=3	P21281	6	4	2	2	1.45	2	common	brain	adrenalgland.brain	common	brain	erythrocytes	macrophage	erythrocytes.macrophages	erythrocytes.macrophages
10245	sp|P21291|CSRP1_HUMAN Cysteine and glycine-rich protein 1 OS=Homo sapiens OX=9606 GN=CSRP1 PE=1 SV=3	P21291	6	4	2	2	2	2	common	artery	prostate	common	artery.prostate	erythrocytes	macrophage	erythrocytes.macrophages	erythrocytes.macrophages
10246	sp|P21333|FLNA_HUMAN Filamin-A OS=Homo sapiens OX=9606 GN=FLNA PE=1 SV=4	P21333	6	4	2	2	2	2	common	artery	prostate	common	artery.prostate	erythrocytes	macrophage	erythrocytes.macrophages	erythrocytes.macrophages
10247	sp|P21399|ACOHC_HUMAN Cytoplasmic aconitate hydratase OS=Homo sapiens OX=9606 GN=ACO1 PE=1 SV=3	P21399	6	4	2	2	1	2	common	adiposetissue	adrenalgland.pancreas	common	adiposetissue	erythrocytes	macrophage	erythrocytes.macrophages	erythrocytes.macrophages
10248	sp|P21796|VDAC1_HUMAN Voltage-dependent anion-selective channel protein 1 OS=Homo sapiens OX=9606 GN=VDAC1 PE=1 SV=2	P21796	6	4	2	2	1.45	2	common	heart	heart.stomach	common	heart	erythrocytes	macrophage	erythrocytes.macrophages	erythrocytes.macrophages
10249	sp|P21980|TGM2_HUMAN Protein-glutamine gamma-glutamyltransferase 2 OS=Homo sapiens OX=9606 GN=TGM2 PE=1 SV=2	P21980	6	4	2	2	2	2	common	lung	lung	common	lung	erythrocytes	macrophage	erythrocytes.macrophages	erythrocytes.macrophages
10250	sp|P22352|GPX3_HUMAN Glutathione peroxidase 3 OS=Homo sapiens OX=9606 GN=GPX3 PE=1 SV=2	P22352	6	4	2	2	2	2	common	kidney	thyroid	common	kidney.thyroid	erythrocytes	macrophage	erythrocytes.macrophages	erythrocytes.macrophages
10251	sp|P23381|SYWC_HUMAN Tryptophan--tRNA ligase, cytoplasmic OS=Homo sapiens OX=9606 GN=WARS1 PE=1 SV=2	P23381	6	4	2	2	1.45	2	common	lung	lung.spleen	common	lung	erythrocytes	macrophage	erythrocytes.macrophages	erythrocytes.macrophages
10252	sp|P23786|CPT2_HUMAN Carnitine O-palmitoyltransferase 2, mitochondrial OS=Homo sapiens OX=9606 GN=CPT2 PE=1 SV=2	P23786	6	4	2	2	1.3	2	common	liver	heart.liver.stomach	common	liver	erythrocytes	macrophage	erythrocytes.macrophages	erythrocytes.macrophages
10253	sp|P24821|TENA_HUMAN Tenascin OS=Homo sapiens OX=9606 GN=TNC PE=1 SV=3	P24821	6	4	2	2	2	2	common	artery	prostate	common	artery.prostate	erythrocytes	macrophage	erythrocytes.macrophages	erythrocytes.macrophages
10254	sp|P25067|CO8A2_HUMAN Collagen alpha-2(VIII) chain OS=Homo sapiens OX=9606 GN=COL8A2 PE=1 SV=2	P25067	6	4	2	2	2	2	common	artery	artery	common	artery	erythrocytes	macrophage	erythrocytes.macrophages	erythrocytes.macrophages
10255	sp|P27144|KAD4_HUMAN Adenylate kinase 4, mitochondrial OS=Homo sapiens OX=9606 GN=AK4 PE=1 SV=1	P27144	6	4	2	2	1	2	common	kidney	heart.stomach	common	kidney	erythrocytes	macrophage	erythrocytes.macrophages	erythrocytes.macrophages
10256	sp|P28838|AMPL_HUMAN Cytosol aminopeptidase OS=Homo sapiens OX=9606 GN=LAP3 PE=1 SV=3	P28838	6	4	2	2	2	2	common	kidney	liver	common	kidney.liver	erythrocytes	macrophage	erythrocytes.macrophages	erythrocytes.macrophages
10257	sp|P30041|PRDX6_HUMAN Peroxiredoxin-6 OS=Homo sapiens OX=9606 GN=PRDX6 PE=1 SV=3	P30041	6	4	2	2	2	2	common	adiposetissue	prostate	common	adiposetissue.prostate	erythrocytes	macrophage	erythrocytes.macrophages	erythrocytes.macrophages
10258	sp|P30047|GFRP_HUMAN GTP cyclohydrolase 1 feedback regulatory protein OS=Homo sapiens OX=9606 GN=GCHFR PE=1 SV=3	P30047	6	4	2	2	1.45	2	common	liver	liver.stomach	common	liver	erythrocytes	macrophage	erythrocytes.macrophages	erythrocytes.macrophages
10259	sp|P35241|RADI_HUMAN Radixin OS=Homo sapiens OX=9606 GN=RDX PE=1 SV=1	P35241	6	4	2	2	2	2	common	adrenalgland	adrenalgland	common	adrenalgland	erythrocytes	macrophage	erythrocytes.macrophages	erythrocytes.macrophages
10260	sp|P36776|LONM_HUMAN Lon protease homolog, mitochondrial OS=Homo sapiens OX=9606 GN=LONP1 PE=1 SV=2	P36776	6	4	2	2	2	2	common	adrenalgland	adrenalgland	common	adrenalgland	erythrocytes	macrophage	erythrocytes.macrophages	erythrocytes.macrophages
10261	sp|P36969|GPX4_HUMAN Phospholipid hydroperoxide glutathione peroxidase OS=Homo sapiens OX=9606 GN=GPX4 PE=1 SV=3	P36969	6	4	2	2	2	2	common	adiposetissue	brain	common	adiposetissue.brain	erythrocytes	macrophage	erythrocytes.macrophages	erythrocytes.macrophages
10262	sp|P40925|MDHC_HUMAN Malate dehydrogenase, cytoplasmic OS=Homo sapiens OX=9606 GN=MDH1 PE=1 SV=4	P40925	6	4	2	2	2	2	common	heart	heart	common	heart	erythrocytes	macrophage	erythrocytes.macrophages	erythrocytes.macrophages
10263	sp|P42765|THIM_HUMAN 3-ketoacyl-CoA thiolase, mitochondrial OS=Homo sapiens OX=9606 GN=ACAA2 PE=1 SV=2	P42765	6	4	2	2	1.45	2	common	kidney.liver	liver	common	liver	erythrocytes	macrophage	erythrocytes.macrophages	erythrocytes.macrophages
10264	sp|P43007|SATT_HUMAN Neutral amino acid transporter A OS=Homo sapiens OX=9606 GN=SLC1A4 PE=1 SV=1	P43007	6	4	2	2	2	2	common	skin	adrenalgland	common	adrenalgland.skin	erythrocytes	macrophage	erythrocytes.macrophages	erythrocytes.macrophages
10265	sp|P48509|CD151_HUMAN CD151 antigen OS=Homo sapiens OX=9606 GN=CD151 PE=1 SV=3	P48509	6	4	2	2	2	2	common	artery	artery	common	artery	erythrocytes	macrophage	erythrocytes.macrophages	erythrocytes.macrophages
10266	sp|P49189|AL9A1_HUMAN 4-trimethylaminobutyraldehyde dehydrogenase OS=Homo sapiens OX=9606 GN=ALDH9A1 PE=1 SV=3	P49189	6	4	2	2	1	2	common	adiposetissue	adrenalgland.thyroid	common	adiposetissue	erythrocytes	macrophage	erythrocytes.macrophages	erythrocytes.macrophages
10267	sp|P49419|AL7A1_HUMAN Alpha-aminoadipic semialdehyde dehydrogenase OS=Homo sapiens OX=9606 GN=ALDH7A1 PE=1 SV=5	P49419	6	4	2	2	1	2	common	kidney	adrenalgland.ovary	common	kidney	erythrocytes	macrophage	erythrocytes.macrophages	erythrocytes.macrophages
10268	sp|P49908|SEPP1_HUMAN Selenoprotein P OS=Homo sapiens OX=9606 GN=SELENOP PE=1 SV=3	P49908	6	4	2	2	1.8	2	common	kidney.liver	artery.nerve	common	common	erythrocytes	macrophage	erythrocytes.macrophages	erythrocytes.macrophages
10269	sp|P51606|RENBP_HUMAN N-acylglucosamine 2-epimerase OS=Homo sapiens OX=9606 GN=RENBP PE=1 SV=3	P51606	6	4	2	2	2	2	common	spleen	spleen	common	spleen	erythrocytes	macrophage	erythrocytes.macrophages	erythrocytes.macrophages
10270	sp|P51648|AL3A2_HUMAN Aldehyde dehydrogenase family 3 member A2 OS=Homo sapiens OX=9606 GN=ALDH3A2 PE=1 SV=1	P51648	6	4	2	2	2	2	common	skin	adrenalgland	common	adrenalgland.skin	erythrocytes	macrophage	erythrocytes.macrophages	erythrocytes.macrophages
10271	sp|P55084|ECHB_HUMAN Trifunctional enzyme subunit beta, mitochondrial OS=Homo sapiens OX=9606 GN=HADHB PE=1 SV=3	P55084	6	4	2	2	1.3	2	common	heart	heart.liver.muscle	common	heart	erythrocytes	macrophage	erythrocytes.macrophages	erythrocytes.macrophages
10272	sp|P56181|NDUV3_HUMAN NADH dehydrogenase [ubiquinone] flavoprotein 3, mitochondrial OS=Homo sapiens OX=9606 GN=NDUFV3 PE=1 SV=2	P56181	6	4	2	2	0.9	0.9	common	heart.muscle	pancreas.prostate.stomach	common	heart.muscle	platelets.tcellcd4.tcellcd8	erythrocytes.macrophage	erythrocytes.macrophages	erythrocytes.macrophages
10273	sp|P60983|GMFB_HUMAN Glia maturation factor beta OS=Homo sapiens OX=9606 GN=GMFB PE=1 SV=2	P60983	6	4	2	2	1.45	2	common	common	brain.pancreas	brain	brain	erythrocytes	macrophage	erythrocytes.macrophages	erythrocytes.macrophages
10274	sp|P61457|PHS_HUMAN Pterin-4-alpha-carbinolamine dehydratase OS=Homo sapiens OX=9606 GN=PCBD1 PE=1 SV=2	P61457	6	4	2	2	1	2	common	liver	pancreas.stomach	common	liver	erythrocytes	macrophage	erythrocytes.macrophages	erythrocytes.macrophages
10275	sp|P61981|1433G_HUMAN 14-3-3 protein gamma OS=Homo sapiens OX=9606 GN=YWHAG PE=1 SV=2	P61981	6	4	2	2	2	2	common	brain	adrenalgland	common	adrenalgland.brain	erythrocytes	macrophage	erythrocytes.macrophages	erythrocytes.macrophages
10276	sp|P78330|SERB_HUMAN Phosphoserine phosphatase OS=Homo sapiens OX=9606 GN=PSPH PE=1 SV=2	P78330	6	4	2	2	1.45	2	common	adrenalgland.brain	adrenalgland	common	adrenalgland	erythrocytes	macrophage	erythrocytes.macrophages	erythrocytes.macrophages
10277	sp|P78417|GSTO1_HUMAN Glutathione S-transferase omega-1 OS=Homo sapiens OX=9606 GN=GSTO1 PE=1 SV=2	P78417	6	4	2	2	2	2	common	liver	liver	common	liver	erythrocytes	macrophage	erythrocytes.macrophages	erythrocytes.macrophages
10278	sp|Q00587|BORG5_HUMAN Cdc42 effector protein 1 OS=Homo sapiens OX=9606 GN=CDC42EP1 PE=1 SV=1	Q00587	6	4	2	2	2	2	common	stomach	ovary	common	ovary.stomach	erythrocytes	macrophage	erythrocytes.macrophages	erythrocytes.macrophages
10279	sp|Q01469|FABP5_HUMAN Fatty acid-binding protein 5 OS=Homo sapiens OX=9606 GN=FABP5 PE=1 SV=3	Q01469	6	4	2	2	2	2	common	esophagus	esophagus	common	esophagus	erythrocytes	macrophage	erythrocytes.macrophages	erythrocytes.macrophages
10280	sp|Q01484|ANK2_HUMAN Ankyrin-2 OS=Homo sapiens OX=9606 GN=ANK2 PE=1 SV=4	Q01484	6	4	2	2	2	2	common	heart	brain	common	brain.heart	erythrocytes	macrophage	erythrocytes.macrophages	erythrocytes.macrophages
10281	sp|Q01995|TAGL_HUMAN Transgelin OS=Homo sapiens OX=9606 GN=TAGLN PE=1 SV=4	Q01995	6	4	2	2	2	2	common	artery	prostate	common	artery.prostate	erythrocytes	macrophage	erythrocytes.macrophages	erythrocytes.macrophages
10282	sp|Q06190|P2R3A_HUMAN Serine/threonine-protein phosphatase 2A regulatory subunit B'' subunit alpha OS=Homo sapiens OX=9606 GN=PPP2R3A PE=1 SV=1	Q06190	6	4	2	2	2	2	common	heart	muscle	common	heart.muscle	erythrocytes	macrophage	erythrocytes.macrophages	erythrocytes.macrophages
10283	sp|Q06278|AOXA_HUMAN Aldehyde oxidase OS=Homo sapiens OX=9606 GN=AOX1 PE=1 SV=2	Q06278	6	4	2	2	1.8	2	common	adrenalgland.liver	adrenalgland.liver	common	adrenalgland.liver	erythrocytes	macrophage	erythrocytes.macrophages	erythrocytes.macrophages
10284	sp|Q07157|ZO1_HUMAN Tight junction protein ZO-1 OS=Homo sapiens OX=9606 GN=TJP1 PE=1 SV=3	Q07157	6	4	2	2	1.45	2	common	common	lung.nerve	nerve	nerve	erythrocytes	macrophage	erythrocytes.macrophages	erythrocytes.macrophages
10285	sp|Q13231|CHIT1_HUMAN Chitotriosidase-1 OS=Homo sapiens OX=9606 GN=CHIT1 PE=1 SV=1	Q13231	6	4	2	1	2	2	common	bonemarrow	spleen	spleen	spleen	erythrocytes	macrophage	erythrocytes.macrophages	erythrocytes.macrophages
10286	sp|Q13740|CD166_HUMAN CD166 antigen OS=Homo sapiens OX=9606 GN=ALCAM PE=1 SV=2	Q13740	6	4	2	2	2	2	common	artery	ovary	common	artery.ovary	erythrocytes	macrophage	erythrocytes.macrophages	erythrocytes.macrophages
10287	sp|Q13884|SNTB1_HUMAN Beta-1-syntrophin OS=Homo sapiens OX=9606 GN=SNTB1 PE=1 SV=3	Q13884	6	4	2	2	2	2	common	adrenalgland	pancreas	common	adrenalgland.pancreas	erythrocytes	macrophage	erythrocytes.macrophages	erythrocytes.macrophages
10288	sp|Q14116|IL18_HUMAN Interleukin-18 OS=Homo sapiens OX=9606 GN=IL18 PE=1 SV=1	Q14116	6	4	2	2	2	2	common	skin	skin	common	skin	erythrocytes	macrophage	erythrocytes.macrophages	erythrocytes.macrophages
10289	sp|Q15418|KS6A1_HUMAN Ribosomal protein S6 kinase alpha-1 OS=Homo sapiens OX=9606 GN=RPS6KA1 PE=1 SV=2	Q15418	6	4	2	2	0.9	2	common	bonemarrow.spleen	lung.spleen	common	spleen	erythrocytes	macrophage	erythrocytes.macrophages	erythrocytes.macrophages
10290	sp|Q15714|T22D1_HUMAN TSC22 domain family protein 1 OS=Homo sapiens OX=9606 GN=TSC22D1 PE=1 SV=3	Q15714	6	4	2	2	1	2	common	muscle	brain.prostate	common	muscle	erythrocytes	macrophage	erythrocytes.macrophages	erythrocytes.macrophages
10291	sp|Q15811|ITSN1_HUMAN Intersectin-1 OS=Homo sapiens OX=9606 GN=ITSN1 PE=1 SV=3	Q15811	6	4	2	2	2	2	common	adiposetissue	common	brain	adiposetissue.brain	erythrocytes	macrophage	erythrocytes.macrophages	erythrocytes.macrophages
10292	sp|Q16555|DPYL2_HUMAN Dihydropyrimidinase-related protein 2 OS=Homo sapiens OX=9606 GN=DPYSL2 PE=1 SV=1	Q16555	6	4	2	2	1.45	2	common	brain	brain.nerve	common	brain	erythrocytes	macrophage	erythrocytes.macrophages	erythrocytes.macrophages
10293	sp|Q16610|ECM1_HUMAN Extracellular matrix protein 1 OS=Homo sapiens OX=9606 GN=ECM1 PE=1 SV=2	Q16610	6	4	2	2	1.45	2	common	esophagus	esophagus.skin	common	esophagus	erythrocytes	macrophage	erythrocytes.macrophages	erythrocytes.macrophages
10294	sp|Q16787|LAMA3_HUMAN Laminin subunit alpha-3 OS=Homo sapiens OX=9606 GN=LAMA3 PE=1 SV=3	Q16787	6	4	2	2	2	2	common	skin	lung	common	lung.skin	erythrocytes	macrophage	erythrocytes.macrophages	erythrocytes.macrophages
10295	sp|Q2M1Z3|RHG31_HUMAN Rho GTPase-activating protein 31 OS=Homo sapiens OX=9606 GN=ARHGAP31 PE=1 SV=2	Q2M1Z3	6	4	2	2	2	2	common	adiposetissue	lung	common	adiposetissue.lung	erythrocytes	macrophage	erythrocytes.macrophages	erythrocytes.macrophages
10296	sp|Q53LP3|SWAHC_HUMAN Ankyrin repeat domain-containing protein SOWAHC OS=Homo sapiens OX=9606 GN=SOWAHC PE=1 SV=1	Q53LP3	6	4	2	2	2	2	common	esophagus	ovary	common	esophagus.ovary	erythrocytes	macrophage	erythrocytes.macrophages	erythrocytes.macrophages
10297	sp|Q5JPE7|NOMO2_HUMAN Nodal modulator 2 OS=Homo sapiens OX=9606 GN=NOMO2 PE=1 SV=1	Q5JPE7	6	4	2	2	1.45	2	common	pancreas	pancreas.stomach	common	pancreas	erythrocytes	macrophage	erythrocytes.macrophages	erythrocytes.macrophages
10298	sp|Q5KU26|COL12_HUMAN Collectin-12 OS=Homo sapiens OX=9606 GN=COLEC12 PE=1 SV=3	Q5KU26	6	4	2	2	2	2	common	lung	nerve	common	lung.nerve	erythrocytes	macrophage	erythrocytes.macrophages	erythrocytes.macrophages
10299	sp|Q5VYK3|ECM29_HUMAN Proteasome adapter and scaffold protein ECM29 OS=Homo sapiens OX=9606 GN=ECPAS PE=1 SV=2	Q5VYK3	6	4	2	2	2	2	common	muscle	muscle	common	muscle	erythrocytes	macrophage	erythrocytes.macrophages	erythrocytes.macrophages
10300	sp|Q63HR2|TNS2_HUMAN Tensin-2 OS=Homo sapiens OX=9606 GN=TNS2 PE=1 SV=2	Q63HR2	6	4	2	2	1	2	common	artery	nerve.ovary	common	artery	erythrocytes	macrophage	erythrocytes.macrophages	erythrocytes.macrophages
10301	sp|Q6DD88|ATLA3_HUMAN Atlastin-3 OS=Homo sapiens OX=9606 GN=ATL3 PE=1 SV=1	Q6DD88	6	4	2	2	1.45	2	common	artery	artery.esophagus	common	artery	erythrocytes	macrophage	erythrocytes.macrophages	erythrocytes.macrophages
10302	sp|Q6IC98|GRAM4_HUMAN GRAM domain-containing protein 4 OS=Homo sapiens OX=9606 GN=GRAMD4 PE=1 SV=1	Q6IC98	6	4	2	2	2	2	common	liver	liver	common	liver	erythrocytes	macrophage	erythrocytes.macrophages	erythrocytes.macrophages
10303	sp|Q6KCM7|SCMC2_HUMAN Calcium-binding mitochondrial carrier protein SCaMC-2 OS=Homo sapiens OX=9606 GN=SLC25A25 PE=1 SV=1	Q6KCM7	6	4	2	2	2	2	common	liver	ovary	common	liver.ovary	erythrocytes	macrophage	erythrocytes.macrophages	erythrocytes.macrophages
10304	sp|Q6NY19|KANK3_HUMAN KN motif and ankyrin repeat domain-containing protein 3 OS=Homo sapiens OX=9606 GN=KANK3 PE=1 SV=2	Q6NY19	6	4	2	2	0.9	2	common	spleen.thyroid	lung.spleen	common	spleen	erythrocytes	macrophage	erythrocytes.macrophages	erythrocytes.macrophages
10305	sp|Q6UVK1|CSPG4_HUMAN Chondroitin sulfate proteoglycan 4 OS=Homo sapiens OX=9606 GN=CSPG4 PE=1 SV=2	Q6UVK1	6	4	2	2	2	2	common	artery	artery	common	artery	erythrocytes	macrophage	erythrocytes.macrophages	erythrocytes.macrophages
10306	sp|Q6UWP2|DHR11_HUMAN Dehydrogenase/reductase SDR family member 11 OS=Homo sapiens OX=9606 GN=DHRS11 PE=1 SV=1	Q6UWP2	4	2	2	1	1	2	common	colon			colon	erythrocytes	macrophage	erythrocytes.macrophages	erythrocytes.macrophages
10307	sp|Q6ZV73|FGD6_HUMAN FYVE, RhoGEF and PH domain-containing protein 6 OS=Homo sapiens OX=9606 GN=FGD6 PE=1 SV=2	Q6ZV73	6	4	2	2	2	2	common	skin	spleen	common	skin.spleen	erythrocytes	macrophage	erythrocytes.macrophages	erythrocytes.macrophages
10308	sp|Q71RC2|LARP4_HUMAN La-related protein 4 OS=Homo sapiens OX=9606 GN=LARP4 PE=1 SV=3	Q71RC2	6	4	2	2	2	2	common	kidney	adrenalgland	common	adrenalgland.kidney	macrophages	erythrocytes	erythrocytes.macrophages	erythrocytes.macrophages
10309	sp|Q7L576|CYFP1_HUMAN Cytoplasmic FMR1-interacting protein 1 OS=Homo sapiens OX=9606 GN=CYFIP1 PE=1 SV=1	Q7L576	4	2	2	2	0	2	common	common				erythrocytes	macrophage	erythrocytes.macrophages	erythrocytes.macrophages
10310	sp|Q86X55|CARM1_HUMAN Histone-arginine methyltransferase CARM1 OS=Homo sapiens OX=9606 GN=CARM1 PE=1 SV=3	Q86X55	6	4	2	2	2	2	common	muscle	muscle	common	muscle	erythrocytes	macrophage	erythrocytes.macrophages	erythrocytes.macrophages
10311	sp|Q8N1W1|ARG28_HUMAN Rho guanine nucleotide exchange factor 28 OS=Homo sapiens OX=9606 GN=ARHGEF28 PE=1 SV=3	Q8N1W1	6	4	2	2	1	2	common	adrenalgland.ovary	stomach	common	stomach	erythrocytes	macrophage	erythrocytes.macrophages	erythrocytes.macrophages
10312	sp|Q8N8Y2|VA0D2_HUMAN V-type proton ATPase subunit d 2 OS=Homo sapiens OX=9606 GN=ATP6V0D2 PE=1 SV=1	Q8N8Y2	4	2	2	1	1	2	common	kidney			kidney	erythrocytes	macrophage	erythrocytes.macrophages	erythrocytes.macrophages
10313	sp|Q8TDJ6|DMXL2_HUMAN DmX-like protein 2 OS=Homo sapiens OX=9606 GN=DMXL2 PE=1 SV=2	Q8TDJ6	6	4	2	2	2	2	common	bonemarrow	brain	common	bonemarrow.brain	erythrocytes	macrophage	erythrocytes.macrophages	erythrocytes.macrophages
10314	sp|Q8TEK3|DOT1L_HUMAN Histone-lysine N-methyltransferase, H3 lysine-79 specific OS=Homo sapiens OX=9606 GN=DOT1L PE=1 SV=3	Q8TEK3	4	2	2	2	0	2	common	common				erythrocytes	macrophage	erythrocytes.macrophages	erythrocytes.macrophages
10315	sp|Q8WTV0|SCRB1_HUMAN Scavenger receptor class B member 1 OS=Homo sapiens OX=9606 GN=SCARB1 PE=1 SV=1	Q8WTV0	6	4	2	2	2	2	common	adrenalgland	adrenalgland	common	adrenalgland	erythrocytes	macrophage	erythrocytes.macrophages	erythrocytes.macrophages
10316	sp|Q8WVP5|TP8L1_HUMAN Tumor necrosis factor alpha-induced protein 8-like protein 1 OS=Homo sapiens OX=9606 GN=TNFAIP8L1 PE=1 SV=2	Q8WVP5	4	2	2	1	1	2	common	liver			liver	erythrocytes	macrophage	erythrocytes.macrophages	erythrocytes.macrophages
10317	sp|Q8WX93|PALLD_HUMAN Palladin OS=Homo sapiens OX=9606 GN=PALLD PE=1 SV=3	Q8WX93	6	4	2	2	1.45	2	common	artery	artery.prostate	common	artery	erythrocytes	macrophage	erythrocytes.macrophages	erythrocytes.macrophages
10318	sp|Q96C23|GALM_HUMAN Galactose mutarotase OS=Homo sapiens OX=9606 GN=GALM PE=1 SV=1	Q96C23	6	4	2	2	2	2	common	adrenalgland	adrenalgland	common	adrenalgland	erythrocytes	macrophage	erythrocytes.macrophages	erythrocytes.macrophages
10319	sp|Q96KP4|CNDP2_HUMAN Cytosolic non-specific dipeptidase OS=Homo sapiens OX=9606 GN=CNDP2 PE=1 SV=2	Q96KP4	6	4	2	2	2	2	common	kidney	thyroid	common	kidney.thyroid	erythrocytes	macrophage	erythrocytes.macrophages	erythrocytes.macrophages
10320	sp|Q96NA2|RILP_HUMAN Rab-interacting lysosomal protein OS=Homo sapiens OX=9606 GN=RILP PE=1 SV=1	Q96NA2	6	4	2	2	2	2	common	thyroid	liver	common	liver.thyroid	erythrocytes	macrophage	erythrocytes.macrophages	erythrocytes.macrophages
10321	sp|Q99536|VAT1_HUMAN Synaptic vesicle membrane protein VAT-1 homolog OS=Homo sapiens OX=9606 GN=VAT1 PE=1 SV=2	Q99536	6	4	2	2	2	2	common	adrenalgland	adrenalgland	common	adrenalgland	erythrocytes	macrophage	erythrocytes.macrophages	erythrocytes.macrophages
10322	sp|Q99541|PLIN2_HUMAN Perilipin-2 OS=Homo sapiens OX=9606 GN=PLIN2 PE=1 SV=2	Q99541	6	4	2	2	1	2	common	kidney.liver	adrenalgland	common	adrenalgland	erythrocytes	macrophage	erythrocytes.macrophages	erythrocytes.macrophages
10323	sp|Q9BXB4|OSB11_HUMAN Oxysterol-binding protein-related protein 11 OS=Homo sapiens OX=9606 GN=OSBPL11 PE=1 SV=2	Q9BXB4	6	4	2	2	1.45	2	common	muscle	muscle.spleen	common	muscle	erythrocytes	macrophage	erythrocytes.macrophages	erythrocytes.macrophages
10324	sp|Q9BY76|ANGL4_HUMAN Angiopoietin-related protein 4 OS=Homo sapiens OX=9606 GN=ANGPTL4 PE=1 SV=2	Q9BY76	6	4	2	2	2	2	common	liver	artery	common	artery.liver	macrophages	erythrocytes	erythrocytes.macrophages	erythrocytes.macrophages
10325	sp|Q9H257|CARD9_HUMAN Caspase recruitment domain-containing protein 9 OS=Homo sapiens OX=9606 GN=CARD9 PE=1 SV=2	Q9H257	6	4	2	1	1.45	2	common	bonemarrow.spleen	lung	lung.spleen	lung	erythrocytes	macrophage	erythrocytes.macrophages	erythrocytes.macrophages
10326	sp|Q9HBL0|TENS1_HUMAN Tensin-1 OS=Homo sapiens OX=9606 GN=TNS1 PE=1 SV=2	Q9HBL0	6	4	2	2	2	2	common	artery	prostate	common	artery.prostate	erythrocytes	macrophage	erythrocytes.macrophages	erythrocytes.macrophages
10327	sp|Q9NRC8|SIR7_HUMAN NAD-dependent protein deacetylase sirtuin-7 OS=Homo sapiens OX=9606 GN=SIRT7 PE=1 SV=1	Q9NRC8	6	4	2	2	2	2	common	spleen	muscle	common	muscle.spleen	erythrocytes	macrophage	erythrocytes.macrophages	erythrocytes.macrophages
10328	sp|Q9NRZ7|PLCC_HUMAN 1-acyl-sn-glycerol-3-phosphate acyltransferase gamma OS=Homo sapiens OX=9606 GN=AGPAT3 PE=1 SV=1	Q9NRZ7	6	4	2	2	1	2	common	kidney	heart.liver	common	kidney	erythrocytes	macrophage	erythrocytes.macrophages	erythrocytes.macrophages
10329	sp|Q9NVS9|PNPO_HUMAN Pyridoxine-5'-phosphate oxidase OS=Homo sapiens OX=9606 GN=PNPO PE=1 SV=1	Q9NVS9	6	4	2	2	1.45	2	common	kidney.liver	liver	common	liver	erythrocytes	macrophage	erythrocytes.macrophages	erythrocytes.macrophages
10330	sp|Q9NZM1|MYOF_HUMAN Myoferlin OS=Homo sapiens OX=9606 GN=MYOF PE=1 SV=1	Q9NZM1	6	4	2	2	1	2	common	skin	artery.prostate	common	skin	erythrocytes	macrophage	erythrocytes.macrophages	erythrocytes.macrophages
10331	sp|Q9P0K7|RAI14_HUMAN Ankycorbin OS=Homo sapiens OX=9606 GN=RAI14 PE=1 SV=2	Q9P0K7	6	4	2	2	1.45	2	common	artery	artery.spleen	common	artery	erythrocytes	macrophage	erythrocytes.macrophages	erythrocytes.macrophages
10332	sp|Q9P291|ARMX1_HUMAN Armadillo repeat-containing X-linked protein 1 OS=Homo sapiens OX=9606 GN=ARMCX1 PE=1 SV=1	Q9P291	6	4	2	2	0.9	2	common	adrenalgland.ovary	adrenalgland.heart	common	adrenalgland	erythrocytes	macrophage	erythrocytes.macrophages	erythrocytes.macrophages
10333	sp|Q9UEW3|MARCO_HUMAN Macrophage receptor MARCO OS=Homo sapiens OX=9606 GN=MARCO PE=1 SV=1	Q9UEW3	6	4	2	1	1.45	2	common	lung	liver	lung.spleen	lung	erythrocytes	macrophage	erythrocytes.macrophages	erythrocytes.macrophages
10334	sp|Q9UPQ0|LIMC1_HUMAN LIM and calponin homology domains-containing protein 1 OS=Homo sapiens OX=9606 GN=LIMCH1 PE=1 SV=4	Q9UPQ0	6	4	2	2	1	2	common	muscle	artery.spleen	common	muscle	erythrocytes	macrophage	erythrocytes.macrophages	erythrocytes.macrophages
10335	sp|Q9Y4F1|FARP1_HUMAN FERM, ARHGEF and pleckstrin domain-containing protein 1 OS=Homo sapiens OX=9606 GN=FARP1 PE=1 SV=1	Q9Y4F1	6	4	2	2	1	2	common	kidney	artery.esophagus	common	kidney	erythrocytes	macrophage	erythrocytes.macrophages	erythrocytes.macrophages
10336	sp|Q9Y696|CLIC4_HUMAN Chloride intracellular channel protein 4 OS=Homo sapiens OX=9606 GN=CLIC4 PE=1 SV=4	Q9Y696	6	4	2	2	1.45	2	common	artery	artery.prostate	common	artery	erythrocytes	macrophage	erythrocytes.macrophages	erythrocytes.macrophages
10337	sp|Q9Y6C2|EMIL1_HUMAN EMILIN-1 OS=Homo sapiens OX=9606 GN=EMILIN1 PE=1 SV=3	Q9Y6C2	6	4	2	2	0.9	2	common	artery.ovary	ovary.prostate	common	ovary	erythrocytes	macrophage	erythrocytes.macrophages	erythrocytes.macrophages
10338	sp|Q9Y6M5|ZNT1_HUMAN Zinc transporter 1 OS=Homo sapiens OX=9606 GN=SLC30A1 PE=1 SV=3	Q9Y6M5	6	4	2	2	1	2	common	bonemarrow.liver	adrenalgland	common	adrenalgland	erythrocytes	macrophage	erythrocytes.macrophages	erythrocytes.macrophages
10339	sp|P50542|PEX5_HUMAN Peroxisomal targeting signal 1 receptor OS=Homo sapiens OX=9606 GN=PEX5 PE=1 SV=3	P50542	6	4	2	1	2	2	nerve	muscle	adrenalgland.ovary	common	muscle.nerve	macrophages	erythrocytes	erythrocytes.macrophages	erythrocytes.macrophages
10340	sp|Q96MP8|KCTD7_HUMAN BTB/POZ domain-containing protein KCTD7 OS=Homo sapiens OX=9606 GN=KCTD7 PE=1 SV=1	Q96MP8	6	4	2	2	2	2	nerve	common	prostate	common	nerve.prostate	macrophages	erythrocytes	erythrocytes.macrophages	erythrocytes.macrophages
10341	sp|Q99572|P2RX7_HUMAN P2X purinoceptor 7 OS=Homo sapiens OX=9606 GN=P2RX7 PE=1 SV=4	Q99572	6	4	2	1	2	2	nerve	skin	brain.ovary	common	nerve.skin	erythrocytes	macrophage	erythrocytes.macrophages	erythrocytes.macrophages
10342	sp|Q8N350|CBARP_HUMAN Voltage-dependent calcium channel beta subunit-associated regulatory protein OS=Homo sapiens OX=9606 GN=CBARP PE=1 SV=3	Q8N350	6	4	2	1	1.45	2	brain	common	adrenalgland.liver	brain.skin	brain	erythrocytes	macrophage	erythrocytes.macrophages	erythrocytes.macrophages
10343	sp|Q6UWU4|CF089_HUMAN Bombesin receptor-activated protein C6orf89 OS=Homo sapiens OX=9606 GN=C6orf89 PE=1 SV=1	Q6UWU4	6	4	2	2	1	2	skin	common	ovary.prostate	common	skin	macrophages	erythrocytes	erythrocytes.macrophages	erythrocytes.macrophages
10344	sp|Q8WVM0|TFB1M_HUMAN Dimethyladenosine transferase 1, mitochondrial OS=Homo sapiens OX=9606 GN=TFB1M PE=1 SV=1	Q8WVM0	6	4	2	2	2	2	spleen	common	liver	common	liver.spleen	macrophages	erythrocytes	erythrocytes.macrophages	erythrocytes.macrophages
10345	sp|Q96Q83|ALKB3_HUMAN Alpha-ketoglutarate-dependent dioxygenase alkB homolog 3 OS=Homo sapiens OX=9606 GN=ALKBH3 PE=1 SV=1	Q96Q83	6	4	2	2	2	2	spleen	common	prostate	common	prostate.spleen	macrophages	erythrocytes	erythrocytes.macrophages	erythrocytes.macrophages
10346	sp|Q9H6Y7|RN167_HUMAN E3 ubiquitin-protein ligase RNF167 OS=Homo sapiens OX=9606 GN=RNF167 PE=1 SV=1	Q9H6Y7	6	4	2	2	2	2	spleen	common	adrenalgland	common	adrenalgland.spleen	macrophages	erythrocytes	erythrocytes.macrophages	erythrocytes.macrophages
10347	sp|P51580|TPMT_HUMAN Thiopurine S-methyltransferase OS=Homo sapiens OX=9606 GN=TPMT PE=1 SV=1	P51580	6	4	2	2	2	2	muscle	common	thyroid	common	muscle.thyroid	erythrocytes	macrophage	erythrocytes.macrophages	erythrocytes.macrophages
10348	sp|Q15392|DHC24_HUMAN Delta(24)-sterol reductase OS=Homo sapiens OX=9606 GN=DHCR24 PE=1 SV=2	Q15392	6	4	2	1	2	2	muscle	adrenalgland	adrenalgland	common	adrenalgland	erythrocytes	macrophage	erythrocytes.macrophages	erythrocytes.macrophages
10349	sp|Q8N4Z0|RAB42_HUMAN Ras-related protein Rab-42 OS=Homo sapiens OX=9606 GN=RAB42 PE=1 SV=2	Q8N4Z0	4	2	2	0	1	2	muscle	lung.spleen			muscle	erythrocytes	macrophage	erythrocytes.macrophages	erythrocytes.macrophages
10350	sp|Q8NCU8|MTLN_HUMAN Mitoregulin OS=Homo sapiens OX=9606 GN=MTLN PE=1 SV=2	Q8NCU8	4	2	2	0	2	2	muscle	muscle			muscle	macrophages	erythrocytes	erythrocytes.macrophages	erythrocytes.macrophages
10351	sp|Q9C002|NMES1_HUMAN Normal mucosa of esophagus-specific gene 1 protein OS=Homo sapiens OX=9606 GN=NMES1 PE=1 SV=1	Q9C002	6	4	2	0	1.45	2	muscle	colon	stomach	skin.stomach	stomach	erythrocytes	macrophage	erythrocytes.macrophages	erythrocytes.macrophages
10352	sp|Q07002|CDK18_HUMAN Cyclin-dependent kinase 18 OS=Homo sapiens OX=9606 GN=CDK18 PE=1 SV=4	Q07002	6	4	2	1	1.45	2	liver	heart	heart.stomach	common	heart	erythrocytes	macrophage	erythrocytes.macrophages	erythrocytes.macrophages
10353	sp|O75817|POP7_HUMAN Ribonuclease P protein subunit p20 OS=Homo sapiens OX=9606 GN=POP7 PE=1 SV=2	O75817	6	4	2	1	2	2	colon	adrenalgland	pancreas.stomach	common	adrenalgland.colon	macrophages	erythrocytes	erythrocytes.macrophages	erythrocytes.macrophages
10354	sp|Q15155|NOMO1_HUMAN Nodal modulator 1 OS=Homo sapiens OX=9606 GN=NOMO1 PE=1 SV=5	Q15155	6	4	2	1	1.3	2	colon	pancreas	adrenalgland.pancreas.stomach	common	pancreas	erythrocytes	macrophage	erythrocytes.macrophages	erythrocytes.macrophages
10355	sp|Q8WU67|ABHD3_HUMAN Phospholipase ABHD3 OS=Homo sapiens OX=9606 GN=ABHD3 PE=2 SV=2	Q8WU67	6	4	2	1	2	2	colon	colon	thyroid	common	colon	macrophages	erythrocytes	erythrocytes.macrophages	erythrocytes.macrophages
10356	sp|Q9NQ34|TMM9B_HUMAN Transmembrane protein 9B OS=Homo sapiens OX=9606 GN=TMEM9B PE=1 SV=1	Q9NQ34	6	4	2	2	2	2	colon	common	brain	common	brain.colon	macrophages	erythrocytes	erythrocytes.macrophages	erythrocytes.macrophages
10357	sp|Q8IY33|MILK2_HUMAN MICAL-like protein 2 OS=Homo sapiens OX=9606 GN=MICALL2 PE=1 SV=1	Q8IY33	6	4	2	2	2	2	heart	common	spleen	common	heart.spleen	erythrocytes	macrophage	erythrocytes.macrophages	erythrocytes.macrophages
10358	sp|O75616|ERAL1_HUMAN GTPase Era, mitochondrial OS=Homo sapiens OX=9606 GN=ERAL1 PE=1 SV=2	O75616	6	4	2	2	2	2	bonemarrow	common	adrenalgland	common	adrenalgland.bonemarrow	macrophages	erythrocytes	erythrocytes.macrophages	erythrocytes.macrophages
10359	sp|P04183|KITH_HUMAN Thymidine kinase, cytosolic OS=Homo sapiens OX=9606 GN=TK1 PE=1 SV=2	P04183	6	4	2	1	2	2	bonemarrow	bonemarrow	lung.stomach	common	bonemarrow	macrophages	erythrocytes	erythrocytes.macrophages	erythrocytes.macrophages
10360	sp|Q14186|TFDP1_HUMAN Transcription factor Dp-1 OS=Homo sapiens OX=9606 GN=TFDP1 PE=1 SV=1	Q14186	4	2	2	0	2	2	bonemarrow	bonemarrow			bonemarrow	macrophages	erythrocytes	erythrocytes.macrophages	erythrocytes.macrophages
10361	sp|Q68CQ4|UTP25_HUMAN U3 small nucleolar RNA-associated protein 25 homolog OS=Homo sapiens OX=9606 GN=UTP25 PE=1 SV=2	Q68CQ4	6	4	2	2	2	2	bonemarrow	common	skin	common	bonemarrow.skin	macrophages	erythrocytes	erythrocytes.macrophages	erythrocytes.macrophages
10362	sp|Q8WTW4|NPRL2_HUMAN GATOR complex protein NPRL2 OS=Homo sapiens OX=9606 GN=NPRL2 PE=1 SV=2	Q8WTW4	6	4	2	2	2	2	bonemarrow	common	thyroid	common	bonemarrow.thyroid	macrophages	erythrocytes	erythrocytes.macrophages	erythrocytes.macrophages
10363	sp|Q9NVP2|ASF1B_HUMAN Histone chaperone ASF1B OS=Homo sapiens OX=9606 GN=ASF1B PE=1 SV=1	Q9NVP2	4	2	2	1	1	2	bonemarrow	common			bonemarrow	macrophages	erythrocytes	erythrocytes.macrophages	erythrocytes.macrophages
10364	sp|Q8N9L9|ACOT4_HUMAN Peroxisomal succinyl-coenzyme A thioesterase OS=Homo sapiens OX=9606 GN=ACOT4 PE=1 SV=2	Q8N9L9	6	4	2	1	1.9	2	kidney.liver	kidney.liver	liver	common	liver	erythrocytes	macrophage	erythrocytes.macrophages	erythrocytes.macrophages
10365	sp|Q96F25|ALG14_HUMAN UDP-N-acetylglucosamine transferase subunit ALG14 homolog OS=Homo sapiens OX=9606 GN=ALG14 PE=1 SV=1	Q96F25	6	4	2	1	2	2	kidney.liver	adrenalgland	pancreas	common	adrenalgland.pancreas	macrophages	erythrocytes	erythrocytes.macrophages	erythrocytes.macrophages
10366	sp|O75326|SEM7A_HUMAN Semaphorin-7A OS=Homo sapiens OX=9606 GN=SEMA7A PE=1 SV=1	O75326	6	4	2	1	1.45	2	brain.nerve	spleen	brain.spleen	common	spleen	erythrocytes	macrophage	erythrocytes.macrophages	erythrocytes.macrophages
10367	sp|P10114|RAP2A_HUMAN Ras-related protein Rap-2a OS=Homo sapiens OX=9606 GN=RAP2A PE=1 SV=1	P10114	6	4	2	2	1.8	2	brain.nerve	common	brain.nerve	common	brain.nerve	erythrocytes	macrophage	erythrocytes.macrophages	erythrocytes.macrophages
10368	sp|Q9P215|POGK_HUMAN Pogo transposable element with KRAB domain OS=Homo sapiens OX=9606 GN=POGK PE=1 SV=2	Q9P215	6	4	2	2	1.45	2	ovary.prostate	common	ovary	common	ovary	erythrocytes	macrophage	erythrocytes.macrophages	erythrocytes.macrophages
10369	sp|O75051|PLXA2_HUMAN Plexin-A2 OS=Homo sapiens OX=9606 GN=PLXNA2 PE=1 SV=4	O75051	6	4	2	2	1	2	brain.colon	common	pancreas	common	pancreas	macrophages	erythrocytes	erythrocytes.macrophages	erythrocytes.macrophages
10370	sp|H0YL14|TM250_HUMAN Transmembrane protein 250 OS=Homo sapiens OX=9606 GN=TMEM250 PE=1 SV=2	H0YL14	2	1	1	1	0	0.9		common					erythrocytes.macrophage	erythrocytes.macrophages	erythrocytes.macrophages
10371	sp|O00220|TR10A_HUMAN Tumor necrosis factor receptor superfamily member 10A OS=Homo sapiens OX=9606 GN=TNFRSF10A PE=1 SV=3	O00220	2	1	1	1	0	0.9		common					erythrocytes.macrophage	erythrocytes.macrophages	erythrocytes.macrophages
10372	sp|O75529|TAF5L_HUMAN TAF5-like RNA polymerase II p300/CBP-associated factor-associated factor 65 kDa subunit 5L OS=Homo sapiens OX=9606 GN=TAF5L PE=1 SV=1	O75529	4	3	1	2	0.9	0.9		common	lung.spleen	common	lung.spleen		erythrocytes.macrophage	erythrocytes.macrophages	erythrocytes.macrophages
10373	sp|Q07869|PPARA_HUMAN Peroxisome proliferator-activated receptor alpha OS=Homo sapiens OX=9606 GN=PPARA PE=1 SV=2	Q07869	2	1	1	1	0	0.9		common					erythrocytes.macrophage	erythrocytes.macrophages	erythrocytes.macrophages
10374	sp|Q2KHM9|MOONR_HUMAN Protein moonraker OS=Homo sapiens OX=9606 GN=KIAA0753 PE=1 SV=3	Q2KHM9	2	1	1	1	0	0.9		common					erythrocytes.macrophage	erythrocytes.macrophages	erythrocytes.macrophages
10375	sp|Q5VUR7|A20A3_HUMAN Putative ankyrin repeat domain-containing protein 20A3 OS=Homo sapiens OX=9606 GN=ANKRD20A3P PE=5 SV=1	Q5VUR7	2	1	1	1	0	0.9		common					erythrocytes.macrophage	erythrocytes.macrophages	erythrocytes.macrophages
10376	sp|Q6UWH6|TX261_HUMAN Protein TEX261 OS=Homo sapiens OX=9606 GN=TEX261 PE=2 SV=1	Q6UWH6	4	3	1	2	0.9	0.9		common	adrenalgland.thyroid	common	adrenalgland.thyroid		erythrocytes.macrophage	erythrocytes.macrophages	erythrocytes.macrophages
10377	sp|Q86XN8|MEX3D_HUMAN RNA-binding protein MEX3D OS=Homo sapiens OX=9606 GN=MEX3D PE=1 SV=3	Q86XN8	2	1	1	1	0	0.9		common					erythrocytes.macrophage	erythrocytes.macrophages	erythrocytes.macrophages
10378	sp|Q8N3J9|ZN664_HUMAN Zinc finger protein 664 OS=Homo sapiens OX=9606 GN=ZNF664 PE=1 SV=1	Q8N3J9	2	1	1	1	0	0.9		common					erythrocytes.macrophage	erythrocytes.macrophages	erythrocytes.macrophages
10379	sp|Q9NQC8|IFT46_HUMAN Intraflagellar transport protein 46 homolog OS=Homo sapiens OX=9606 GN=IFT46 PE=1 SV=1	Q9NQC8	4	3	1	2	0.9	0.9		common	ovary.thyroid	common	ovary.thyroid		erythrocytes.macrophage	erythrocytes.macrophages	erythrocytes.macrophages
10380	sp|Q9P0J6|RM36_HUMAN 39S ribosomal protein L36, mitochondrial OS=Homo sapiens OX=9606 GN=MRPL36 PE=1 SV=1	Q9P0J6	4	3	1	2	0.9	0.9		common	skin.stomach	common	skin.stomach		erythrocytes.macrophage	erythrocytes.macrophages	erythrocytes.macrophages
10381	sp|Q9UI43|MRM2_HUMAN rRNA methyltransferase 2, mitochondrial OS=Homo sapiens OX=9606 GN=MRM2 PE=1 SV=1	Q9UI43	4	3	1	2	0.9	0.9		common	adrenalgland.liver	common	adrenalgland.liver		erythrocytes.macrophage	erythrocytes.macrophages	erythrocytes.macrophages
10382	sp|Q9UKY4|POMT2_HUMAN Protein O-mannosyl-transferase 2 OS=Homo sapiens OX=9606 GN=POMT2 PE=1 SV=2	Q9UKY4	4	3	1	2	0.9	0.9		common	adrenalgland.liver	common	adrenalgland.liver		erythrocytes.macrophage	erythrocytes.macrophages	erythrocytes.macrophages
10383	sp|Q9Y4C4|MFHA1_HUMAN Malignant fibrous histiocytoma-amplified sequence 1 OS=Homo sapiens OX=9606 GN=MFHAS1 PE=1 SV=2	Q9Y4C4	2	1	1	1	0	0.9		common					erythrocytes.macrophage	erythrocytes.macrophages	erythrocytes.macrophages
10384	sp|Q5T036|F120S_HUMAN Uncharacterized protein FAM120AOS OS=Homo sapiens OX=9606 GN=FAM120AOS PE=1 SV=1	Q5T036	2	1	1	1	0	0.9		common					erythrocytes.macrophage.platelets	erythrocytes.macrophages.platelets	erythrocytes.macrophages.platelets
10385	sp|Q6P1K1|HRG1_HUMAN Heme transporter HRG1 OS=Homo sapiens OX=9606 GN=SLC48A1 PE=1 SV=1	Q6P1K1	2	1	1	1	0	0.9		common					erythrocytes.macrophage.platelets	erythrocytes.macrophages.platelets	erythrocytes.macrophages.platelets
10386	sp|Q9H816|DCR1B_HUMAN 5' exonuclease Apollo OS=Homo sapiens OX=9606 GN=DCLRE1B PE=1 SV=1	Q9H816	2	1	1	1	0	0.9		common					erythrocytes.macrophage.platelets	erythrocytes.macrophages.platelets	erythrocytes.macrophages.platelets
10387	sp|Q9UBC1|IKBL1_HUMAN NF-kappa-B inhibitor-like protein 1 OS=Homo sapiens OX=9606 GN=NFKBIL1 PE=1 SV=2	Q9UBC1	2	1	1	1	0	0.9		common					erythrocytes.macrophage.platelets	erythrocytes.macrophages.platelets	erythrocytes.macrophages.platelets
10388	sp|A1IGU5|ARH37_HUMAN Rho guanine nucleotide exchange factor 37 OS=Homo sapiens OX=9606 GN=ARHGEF37 PE=2 SV=2	A1IGU5	6	4	2	2	2	2	common	skin	prostate	common	prostate.skin	monocytes	erythrocytes	erythrocytes.monocytes	erythrocytes.monocytes
10389	sp|A4FU01|MTMRB_HUMAN Myotubularin-related protein 11 OS=Homo sapiens OX=9606 GN=MTMR11 PE=2 SV=2	A4FU01	4	2	2	1	0.9	2	common	artery.ovary			artery.ovary	erythrocytes	monocytes	erythrocytes.monocytes	erythrocytes.monocytes
10390	sp|B0I1T2|MYO1G_HUMAN Unconventional myosin-Ig OS=Homo sapiens OX=9606 GN=MYO1G PE=1 SV=2	B0I1T2	6	4	2	1	1.9	2	common	spleen	lung.spleen	lung.spleen	spleen	erythrocytes	monocytes	erythrocytes.monocytes	erythrocytes.monocytes
10391	sp|O75600|KBL_HUMAN 2-amino-3-ketobutyrate coenzyme A ligase, mitochondrial OS=Homo sapiens OX=9606 GN=GCAT PE=1 SV=1	O75600	6	4	2	2	2	2	common	pancreas	liver	common	liver.pancreas	erythrocytes	monocytes	erythrocytes.monocytes	erythrocytes.monocytes
10392	sp|O75888|TNF13_HUMAN Tumor necrosis factor ligand superfamily member 13 OS=Homo sapiens OX=9606 GN=TNFSF13 PE=1 SV=1	O75888	4	2	2	2	0	2	common	common				erythrocytes	monocytes	erythrocytes.monocytes	erythrocytes.monocytes
10393	sp|O75891|AL1L1_HUMAN Cytosolic 10-formyltetrahydrofolate dehydrogenase OS=Homo sapiens OX=9606 GN=ALDH1L1 PE=1 SV=2	O75891	6	4	2	2	1.45	2	common	kidney.liver	liver	common	liver	erythrocytes	monocytes	erythrocytes.monocytes	erythrocytes.monocytes
10394	sp|O94819|KBTBB_HUMAN Kelch repeat and BTB domain-containing protein 11 OS=Homo sapiens OX=9606 GN=KBTBD11 PE=1 SV=1	O94819	6	4	2	1	1.45	2	common	bonemarrow	brain	brain.spleen	brain	erythrocytes	monocytes	erythrocytes.monocytes	erythrocytes.monocytes
10395	sp|O95399|UTS2_HUMAN Urotensin-2 OS=Homo sapiens OX=9606 GN=UTS2 PE=1 SV=1	O95399	4	2	2	1	1	2	common	bonemarrow			bonemarrow	erythrocytes	monocytes	erythrocytes.monocytes	erythrocytes.monocytes
10396	sp|P00450|CERU_HUMAN Ceruloplasmin OS=Homo sapiens OX=9606 GN=CP PE=1 SV=1	P00450	6	4	2	2	2	2	common	liver	nerve	common	liver.nerve	erythrocytes	monocytes	erythrocytes.monocytes	erythrocytes.monocytes
10397	sp|P00746|CFAD_HUMAN Complement factor D OS=Homo sapiens OX=9606 GN=CFD PE=1 SV=5	P00746	6	4	2	2	1	2	common	adiposetissue	nerve.skin	common	adiposetissue	erythrocytes	monocytes	erythrocytes.monocytes	erythrocytes.monocytes
10398	sp|P05120|PAI2_HUMAN Plasminogen activator inhibitor 2 OS=Homo sapiens OX=9606 GN=SERPINB2 PE=1 SV=2	P05120	6	4	2	1	2	2	common	esophagus	skin	skin	skin	erythrocytes	monocytes	erythrocytes.monocytes	erythrocytes.monocytes
10399	sp|P11021|BIP_HUMAN Endoplasmic reticulum chaperone BiP OS=Homo sapiens OX=9606 GN=HSPA5 PE=1 SV=2	P11021	6	4	2	2	1	2	common	bonemarrow	pancreas.stomach	common	bonemarrow	erythrocytes	monocytes	erythrocytes.monocytes	erythrocytes.monocytes
10400	sp|P12694|ODBA_HUMAN 2-oxoisovalerate dehydrogenase subunit alpha, mitochondrial OS=Homo sapiens OX=9606 GN=BCKDHA PE=1 SV=2	P12694	4	2	2	2	0	2	common	common				erythrocytes	monocytes	erythrocytes.monocytes	erythrocytes.monocytes
10401	sp|P13611|CSPG2_HUMAN Versican core protein OS=Homo sapiens OX=9606 GN=VCAN PE=1 SV=3	P13611	6	4	2	2	2	2	common	artery	artery	common	artery	erythrocytes	monocytes	erythrocytes.monocytes	erythrocytes.monocytes
10402	sp|P14923|PLAK_HUMAN Junction plakoglobin OS=Homo sapiens OX=9606 GN=JUP PE=1 SV=3	P14923	6	4	2	2	2	2	common	skin	skin	common	skin	erythrocytes	monocytes	erythrocytes.monocytes	erythrocytes.monocytes
10403	sp|P16070|CD44_HUMAN CD44 antigen OS=Homo sapiens OX=9606 GN=CD44 PE=1 SV=3	P16070	6	4	2	2	2	2	common	skin	nerve	common	nerve.skin	erythrocytes	monocytes	erythrocytes.monocytes	erythrocytes.monocytes
10404	sp|P16989|YBOX3_HUMAN Y-box-binding protein 3 OS=Homo sapiens OX=9606 GN=YBX3 PE=1 SV=4	P16989	6	4	2	2	2	2	common	muscle	muscle	common	muscle	erythrocytes	monocytes	erythrocytes.monocytes	erythrocytes.monocytes
10405	sp|P20020|AT2B1_HUMAN Plasma membrane calcium-transporting ATPase 1 OS=Homo sapiens OX=9606 GN=ATP2B1 PE=1 SV=4	P20020	6	4	2	2	2	2	common	bonemarrow	brain	common	bonemarrow.brain	erythrocytes	monocytes	erythrocytes.monocytes	erythrocytes.monocytes
10406	sp|P23142|FBLN1_HUMAN Fibulin-1 OS=Homo sapiens OX=9606 GN=FBLN1 PE=1 SV=4	P23142	6	4	2	2	2	2	common	artery	artery	common	artery	erythrocytes	monocytes	erythrocytes.monocytes	erythrocytes.monocytes
10407	sp|P67775|PP2AA_HUMAN Serine/threonine-protein phosphatase 2A catalytic subunit alpha isoform OS=Homo sapiens OX=9606 GN=PPP2CA PE=1 SV=1	P67775	6	4	2	2	2	2	common	bonemarrow	brain	common	bonemarrow.brain	erythrocytes	monocytes	erythrocytes.monocytes	erythrocytes.monocytes
10408	sp|P84077|ARF1_HUMAN ADP-ribosylation factor 1 OS=Homo sapiens OX=9606 GN=ARF1 PE=1 SV=2	P84077	4	2	2	2	0	2	common	common				erythrocytes	monocytes	erythrocytes.monocytes	erythrocytes.monocytes
10409	sp|P98164|LRP2_HUMAN Low-density lipoprotein receptor-related protein 2 OS=Homo sapiens OX=9606 GN=LRP2 PE=1 SV=3	P98164	6	4	2	1	2	2	common	kidney	thyroid	thyroid	thyroid	erythrocytes	monocytes	erythrocytes.monocytes	erythrocytes.monocytes
10410	sp|Q15646|OASL_HUMAN 2'-5'-oligoadenylate synthase-like protein OS=Homo sapiens OX=9606 GN=OASL PE=1 SV=2	Q15646	4	2	2	1	1	2	common	bonemarrow			bonemarrow	erythrocytes	monocytes	erythrocytes.monocytes	erythrocytes.monocytes
10411	sp|Q15911|ZFHX3_HUMAN Zinc finger homeobox protein 3 OS=Homo sapiens OX=9606 GN=ZFHX3 PE=1 SV=2	Q15911	6	4	2	2	2	2	common	artery	stomach	common	artery.stomach	erythrocytes	monocytes	erythrocytes.monocytes	erythrocytes.monocytes
10412	sp|Q6XQN6|PNCB_HUMAN Nicotinate phosphoribosyltransferase OS=Homo sapiens OX=9606 GN=NAPRT PE=1 SV=2	Q6XQN6	6	4	2	2	1.45	2	common	liver	liver.stomach	common	liver	erythrocytes	monocytes	erythrocytes.monocytes	erythrocytes.monocytes
10413	sp|Q86SK9|SCD5_HUMAN Stearoyl-CoA desaturase 5 OS=Homo sapiens OX=9606 GN=SCD5 PE=1 SV=2	Q86SK9	6	4	2	2	1.45	2	common	adrenalgland.brain	adrenalgland	common	adrenalgland	erythrocytes	monocytes	erythrocytes.monocytes	erythrocytes.monocytes
10414	sp|Q8NBJ4|GOLM1_HUMAN Golgi membrane protein 1 OS=Homo sapiens OX=9606 GN=GOLM1 PE=1 SV=1	Q8NBJ4	6	4	2	2	1.45	2	common	adrenalgland.brain	adrenalgland	common	adrenalgland	erythrocytes	monocytes	erythrocytes.monocytes	erythrocytes.monocytes
10415	sp|Q8NE22|SETD9_HUMAN SET domain-containing protein 9 OS=Homo sapiens OX=9606 GN=SETD9 PE=2 SV=2	Q8NE22	4	2	2	2	0	2	common	common				erythrocytes	monocytes	erythrocytes.monocytes	erythrocytes.monocytes
10416	sp|Q8TE82|S3TC1_HUMAN SH3 domain and tetratricopeptide repeat-containing protein 1 OS=Homo sapiens OX=9606 GN=SH3TC1 PE=1 SV=3	Q8TE82	6	4	2	2	2	2	common	spleen	thyroid	common	spleen.thyroid	erythrocytes	monocytes	erythrocytes.monocytes	erythrocytes.monocytes
10417	sp|Q92614|MY18A_HUMAN Unconventional myosin-XVIIIa OS=Homo sapiens OX=9606 GN=MYO18A PE=1 SV=3	Q92614	6	4	2	2	1	2	common	muscle	heart.liver	common	muscle	erythrocytes	monocytes	erythrocytes.monocytes	erythrocytes.monocytes
10418	sp|Q96DX5|ASB9_HUMAN Ankyrin repeat and SOCS box protein 9 OS=Homo sapiens OX=9606 GN=ASB9 PE=1 SV=1	Q96DX5	5	3	2	2	1	2	common	spleen		common	spleen	erythrocytes	monocytes	erythrocytes.monocytes	erythrocytes.monocytes
10419	sp|Q99543|DNJC2_HUMAN DnaJ homolog subfamily C member 2 OS=Homo sapiens OX=9606 GN=DNAJC2 PE=1 SV=4	Q99543	6	4	2	2	2	2	common	bonemarrow	prostate	common	bonemarrow.prostate	erythrocytes	monocytes	erythrocytes.monocytes	erythrocytes.monocytes
10420	sp|Q9BVL4|SELO_HUMAN Protein adenylyltransferase SelO, mitochondrial OS=Homo sapiens OX=9606 GN=SELENOO PE=1 SV=3	Q9BVL4	6	4	2	2	2	2	common	liver	liver	common	liver	erythrocytes	monocytes	erythrocytes.monocytes	erythrocytes.monocytes
10421	sp|Q9BYH1|SE6L1_HUMAN Seizure 6-like protein OS=Homo sapiens OX=9606 GN=SEZ6L PE=1 SV=1	Q9BYH1	6	4	2	1	2	2	common	brain	nerve	brain	brain	erythrocytes	monocytes	erythrocytes.monocytes	erythrocytes.monocytes
10422	sp|Q9H4M9|EHD1_HUMAN EH domain-containing protein 1 OS=Homo sapiens OX=9606 GN=EHD1 PE=1 SV=2	Q9H4M9	6	4	2	2	2	2	common	spleen	spleen	common	spleen	erythrocytes	monocytes	erythrocytes.monocytes	erythrocytes.monocytes
10423	sp|Q9NPH2|INO1_HUMAN Inositol-3-phosphate synthase 1 OS=Homo sapiens OX=9606 GN=ISYNA1 PE=1 SV=1	Q9NPH2	6	4	2	2	1.45	2	common	ovary	ovary.prostate	common	ovary	erythrocytes	monocytes	erythrocytes.monocytes	erythrocytes.monocytes
10424	sp|Q9UGJ0|AAKG2_HUMAN 5'-AMP-activated protein kinase subunit gamma-2 OS=Homo sapiens OX=9606 GN=PRKAG2 PE=1 SV=1	Q9UGJ0	6	4	2	2	1.45	2	common	heart	esophagus.heart	common	heart	erythrocytes	monocytes	erythrocytes.monocytes	erythrocytes.monocytes
10425	sp|Q9UQB8|BAIP2_HUMAN Brain-specific angiogenesis inhibitor 1-associated protein 2 OS=Homo sapiens OX=9606 GN=BAIAP2 PE=1 SV=1	Q9UQB8	6	4	2	2	2	2	common	liver	prostate	common	liver.prostate	erythrocytes	monocytes	erythrocytes.monocytes	erythrocytes.monocytes
10426	sp|Q13164|MK07_HUMAN Mitogen-activated protein kinase 7 OS=Homo sapiens OX=9606 GN=MAPK7 PE=1 SV=2	Q13164	6	4	2	2	2	2	adiposetissue	common	ovary	common	adiposetissue.ovary	erythrocytes	monocytes	erythrocytes.monocytes	erythrocytes.monocytes
10427	sp|Q70CQ3|UBP30_HUMAN Ubiquitin carboxyl-terminal hydrolase 30 OS=Homo sapiens OX=9606 GN=USP30 PE=1 SV=1	Q70CQ3	6	4	2	2	2	2	spleen	common	adrenalgland	common	adrenalgland.spleen	erythrocytes	monocytes	erythrocytes.monocytes	erythrocytes.monocytes
10428	sp|Q8TAD8|SNIP1_HUMAN Smad nuclear-interacting protein 1 OS=Homo sapiens OX=9606 GN=SNIP1 PE=1 SV=1	Q8TAD8	6	4	2	2	2	2	muscle	common	ovary	common	muscle.ovary	erythrocytes	monocytes	erythrocytes.monocytes	erythrocytes.monocytes
10429	sp|Q14691|PSF1_HUMAN DNA replication complex GINS protein PSF1 OS=Homo sapiens OX=9606 GN=GINS1 PE=1 SV=1	Q14691	4	2	2	1	1	2	bonemarrow	common			bonemarrow	monocytes	erythrocytes	erythrocytes.monocytes	erythrocytes.monocytes
10430	sp|Q15831|STK11_HUMAN Serine/threonine-protein kinase STK11 OS=Homo sapiens OX=9606 GN=STK11 PE=1 SV=1	Q15831	6	4	2	2	2	2	bonemarrow	common	muscle	common	bonemarrow.muscle	monocytes	erythrocytes	erythrocytes.monocytes	erythrocytes.monocytes
10431	sp|Q9NPB8|GPCP1_HUMAN Glycerophosphocholine phosphodiesterase GPCPD1 OS=Homo sapiens OX=9606 GN=GPCPD1 PE=1 SV=2	Q9NPB8	6	4	2	2	2	2	bonemarrow	common	lung	common	bonemarrow.lung	erythrocytes	monocytes	erythrocytes.monocytes	erythrocytes.monocytes
10432	sp|Q9Y388|RBMX2_HUMAN RNA-binding motif protein, X-linked 2 OS=Homo sapiens OX=9606 GN=RBMX2 PE=1 SV=2	Q9Y388	6	4	2	2	2	2	bonemarrow	common	lung	common	bonemarrow.lung	monocytes	erythrocytes	erythrocytes.monocytes	erythrocytes.monocytes
10433	sp|Q9UBF6|RBX2_HUMAN RING-box protein 2 OS=Homo sapiens OX=9606 GN=RNF7 PE=1 SV=1	Q9UBF6	6	4	2	2	1.45	2	heart.muscle	common	muscle	common	muscle	erythrocytes	monocytes	erythrocytes.monocytes	erythrocytes.monocytes
10434	sp|Q9NZE8|RM35_HUMAN 39S ribosomal protein L35, mitochondrial OS=Homo sapiens OX=9606 GN=MRPL35 PE=1 SV=3	Q9NZE8	4	2	2	0	1	2	colon.stomach	heart			heart	monocytes	erythrocytes	erythrocytes.monocytes	erythrocytes.monocytes
10435	sp|Q96DX4|RSPRY_HUMAN RING finger and SPRY domain-containing protein 1 OS=Homo sapiens OX=9606 GN=RSPRY1 PE=1 SV=1	Q96DX4	6	4	2	2	2	2	pancreas	common	spleen	common	pancreas.spleen	monocytes	erythrocytes	erythrocytes.monocytes	erythrocytes.monocytes
10436	sp|Q9UQM7|KCC2A_HUMAN Calcium/calmodulin-dependent protein kinase type II subunit alpha OS=Homo sapiens OX=9606 GN=CAMK2A PE=1 SV=2	Q9UQM7	6	4	2	1	1.9	2	brain.nerve	brain.muscle	brain	common	brain	erythrocytes	monocytes	erythrocytes.monocytes	erythrocytes.monocytes
10437	sp|Q9HBM1|SPC25_HUMAN Kinetochore protein Spc25 OS=Homo sapiens OX=9606 GN=SPC25 PE=1 SV=1	Q9HBM1	4	2	2	0	2	2	bladder	bonemarrow			bladder.bonemarrow	monocytes	erythrocytes	erythrocytes.monocytes	erythrocytes.monocytes
10438	sp|Q15583|TGIF1_HUMAN Homeobox protein TGIF1 OS=Homo sapiens OX=9606 GN=TGIF1 PE=1 SV=3	Q15583	2	1	1	1	0	0.9		common					erythrocytes.monocytes	erythrocytes.monocytes	erythrocytes.monocytes
10439	sp|Q86YD1|PTOV1_HUMAN Prostate tumor-overexpressed gene 1 protein OS=Homo sapiens OX=9606 GN=PTOV1 PE=1 SV=1	Q86YD1	4	3	1	2	0.9	0.9		common	adrenalgland.ovary	common	adrenalgland.ovary		erythrocytes.monocytes	erythrocytes.monocytes	erythrocytes.monocytes
10440	sp|Q8N137|CNTRB_HUMAN Centrobin OS=Homo sapiens OX=9606 GN=CNTROB PE=1 SV=1	Q8N137	4	3	1	2	0.9	0.9		common	lung.spleen	common	lung.spleen		erythrocytes.monocytes	erythrocytes.monocytes	erythrocytes.monocytes
10441	sp|Q92560|BAP1_HUMAN Ubiquitin carboxyl-terminal hydrolase BAP1 OS=Homo sapiens OX=9606 GN=BAP1 PE=1 SV=2	Q92560	4	3	1	2	0.9	0.9		common	lung.spleen	common	lung.spleen		erythrocytes.monocytes	erythrocytes.monocytes	erythrocytes.monocytes
10442	sp|Q96EF9|ZHX1R_HUMAN Zinc fingers and homeoboxes protein 1, isoform 2 OS=Homo sapiens OX=9606 GN=ZHX1-C8orf76 PE=1 SV=1	Q96EF9	2	1	1	1	0	0.9		common					erythrocytes.monocytes	erythrocytes.monocytes	erythrocytes.monocytes
10443	sp|Q9BSM1|PCGF1_HUMAN Polycomb group RING finger protein 1 OS=Homo sapiens OX=9606 GN=PCGF1 PE=1 SV=2	Q9BSM1	2	1	1	1	0	0.9		common					erythrocytes.monocytes	erythrocytes.monocytes	erythrocytes.monocytes
10444	sp|Q9NUJ7|PLCX1_HUMAN PI-PLC X domain-containing protein 1 OS=Homo sapiens OX=9606 GN=PLCXD1 PE=2 SV=1	Q9NUJ7	2	1	1	1	0	0.9		common					erythrocytes.monocytes	erythrocytes.monocytes	erythrocytes.monocytes
10445	sp|Q5TCX8|M3K21_HUMAN Mitogen-activated protein kinase kinase kinase 21 OS=Homo sapiens OX=9606 GN=MAP3K21 PE=1 SV=3	Q5TCX8	2	1	1	0	0.9	0.9		bonemarrow.liver			bonemarrow.liver		erythrocytes.monocytes	erythrocytes.monocytes	erythrocytes.monocytes
10446	sp|C9JVW0|INAM1_HUMAN Putative transmembrane protein INAFM1 OS=Homo sapiens OX=9606 GN=INAFM1 PE=4 SV=1	C9JVW0	2	1	1	1	0	0.9		common					erythrocytes.monocytes.platelets	erythrocytes.monocytes.platelets	erythrocytes.monocytes.platelets
10447	sp|O95447|LCA5L_HUMAN Lebercilin-like protein OS=Homo sapiens OX=9606 GN=LCA5L PE=1 SV=1	O95447	2	1	1	1	0	0.9		common					erythrocytes.monocytes.platelets	erythrocytes.monocytes.platelets	erythrocytes.monocytes.platelets
10448	sp|P10074|TZAP_HUMAN Telomere zinc finger-associated protein OS=Homo sapiens OX=9606 GN=ZBTB48 PE=1 SV=2	P10074	2	1	1	1	0	0.9		common					erythrocytes.monocytes.platelets	erythrocytes.monocytes.platelets	erythrocytes.monocytes.platelets
10449	sp|P18848|ATF4_HUMAN Cyclic AMP-dependent transcription factor ATF-4 OS=Homo sapiens OX=9606 GN=ATF4 PE=1 SV=3	P18848	2	1	1	1	0	0.9		common					erythrocytes.monocytes.platelets	erythrocytes.monocytes.platelets	erythrocytes.monocytes.platelets
10450	sp|P79522|PRR3_HUMAN Proline-rich protein 3 OS=Homo sapiens OX=9606 GN=PRR3 PE=1 SV=2	P79522	2	1	1	1	0	0.9		common					erythrocytes.monocytes.platelets	erythrocytes.monocytes.platelets	erythrocytes.monocytes.platelets
10451	sp|Q4KMZ1|IQCC_HUMAN IQ domain-containing protein C OS=Homo sapiens OX=9606 GN=IQCC PE=1 SV=2	Q4KMZ1	2	1	1	1	0	0.9		common					erythrocytes.monocytes.platelets	erythrocytes.monocytes.platelets	erythrocytes.monocytes.platelets
10452	sp|Q6NUM6|TYW1B_HUMAN S-adenosyl-L-methionine-dependent tRNA 4-demethylwyosine synthase TYW1B OS=Homo sapiens OX=9606 GN=TYW1B PE=1 SV=4	Q6NUM6	2	1	1	1	0	0.9		common					erythrocytes.monocytes.platelets	erythrocytes.monocytes.platelets	erythrocytes.monocytes.platelets
10453	sp|Q6UX01|LMBRL_HUMAN Protein LMBR1L OS=Homo sapiens OX=9606 GN=LMBR1L PE=1 SV=2	Q6UX01	2	1	1	1	0	0.9		common					erythrocytes.monocytes.platelets	erythrocytes.monocytes.platelets	erythrocytes.monocytes.platelets
10454	sp|Q86XK3|SFR1_HUMAN Swi5-dependent recombination DNA repair protein 1 homolog OS=Homo sapiens OX=9606 GN=SFR1 PE=1 SV=2	Q86XK3	2	1	1	1	0	0.9		common					erythrocytes.monocytes.platelets	erythrocytes.monocytes.platelets	erythrocytes.monocytes.platelets
10455	sp|Q8IZ26|ZNF34_HUMAN Zinc finger protein 34 OS=Homo sapiens OX=9606 GN=ZNF34 PE=1 SV=3	Q8IZ26	2	1	1	1	0	0.9		common					erythrocytes.monocytes.platelets	erythrocytes.monocytes.platelets	erythrocytes.monocytes.platelets
10456	sp|Q96A05|VATE2_HUMAN V-type proton ATPase subunit E 2 OS=Homo sapiens OX=9606 GN=ATP6V1E2 PE=1 SV=1	Q96A05	2	1	1	1	0	0.9		common					erythrocytes.monocytes.platelets	erythrocytes.monocytes.platelets	erythrocytes.monocytes.platelets
10457	sp|Q96HI0|SENP5_HUMAN Sentrin-specific protease 5 OS=Homo sapiens OX=9606 GN=SENP5 PE=1 SV=3	Q96HI0	4	3	1	2	0.9	0.9		common	heart.liver.stomach	common	heart.liver.stomach		erythrocytes.monocytes.platelets	erythrocytes.monocytes.platelets	erythrocytes.monocytes.platelets
10458	sp|Q9BXU1|STK31_HUMAN Serine/threonine-protein kinase 31 OS=Homo sapiens OX=9606 GN=STK31 PE=2 SV=2	Q9BXU1	2	1	1	1	0	0.9		common					erythrocytes.monocytes.platelets	erythrocytes.monocytes.platelets	erythrocytes.monocytes.platelets
10459	sp|Q9UDV6|ZN212_HUMAN Zinc finger protein 212 OS=Homo sapiens OX=9606 GN=ZNF212 PE=1 SV=3	Q9UDV6	2	1	1	1	0	0.9		common					erythrocytes.monocytes.platelets	erythrocytes.monocytes.platelets	erythrocytes.monocytes.platelets
10460	sp|O00329|PK3CD_HUMAN Phosphatidylinositol 4,5-bisphosphate 3-kinase catalytic subunit delta isoform OS=Homo sapiens OX=9606 GN=PIK3CD PE=1 SV=2	O00329	6	4	2	2	0.9	2	common	bonemarrow.spleen	lung.spleen	common	spleen	erythrocytes	neutrophils	erythrocytes.neutrophils	erythrocytes.neutrophils
10461	sp|O14745|NHRF1_HUMAN Na(+)/H(+) exchange regulatory cofactor NHE-RF1 OS=Homo sapiens OX=9606 GN=SLC9A3R1 PE=1 SV=4	O14745	6	4	2	2	2	2	common	adrenalgland	adrenalgland	common	adrenalgland	erythrocytes	neutrophils	erythrocytes.neutrophils	erythrocytes.neutrophils
10462	sp|O43396|TXNL1_HUMAN Thioredoxin-like protein 1 OS=Homo sapiens OX=9606 GN=TXNL1 PE=1 SV=3	O43396	6	4	2	2	2	2	common	thyroid	thyroid	common	thyroid	erythrocytes	neutrophils	erythrocytes.neutrophils	erythrocytes.neutrophils
10463	sp|O60234|GMFG_HUMAN Glia maturation factor gamma OS=Homo sapiens OX=9606 GN=GMFG PE=1 SV=1	O60234	6	4	2	2	0.9	2	common	bonemarrow.spleen	lung.spleen	common	spleen	erythrocytes	neutrophils	erythrocytes.neutrophils	erythrocytes.neutrophils
10464	sp|O60333|KIF1B_HUMAN Kinesin-like protein KIF1B OS=Homo sapiens OX=9606 GN=KIF1B PE=1 SV=5	O60333	6	4	2	2	1.45	2	common	brain.muscle	muscle	common	muscle	erythrocytes	neutrophils	erythrocytes.neutrophils	erythrocytes.neutrophils
10465	sp|O60449|LY75_HUMAN Lymphocyte antigen 75 OS=Homo sapiens OX=9606 GN=LY75 PE=1 SV=3	O60449	6	4	2	2	0.9	2	common	bonemarrow.spleen	spleen.thyroid	common	spleen	erythrocytes	neutrophils	erythrocytes.neutrophils	erythrocytes.neutrophils
10466	sp|O75688|PPM1B_HUMAN Protein phosphatase 1B OS=Homo sapiens OX=9606 GN=PPM1B PE=1 SV=1	O75688	6	4	2	2	1.45	2	common	brain.muscle	muscle	common	muscle	erythrocytes	neutrophils	erythrocytes.neutrophils	erythrocytes.neutrophils
10467	sp|O75923|DYSF_HUMAN Dysferlin OS=Homo sapiens OX=9606 GN=DYSF PE=1 SV=1	O75923	6	4	2	2	2	2	common	spleen	muscle	common	muscle.spleen	erythrocytes	neutrophils	erythrocytes.neutrophils	erythrocytes.neutrophils
10468	sp|O76039|CDKL5_HUMAN Cyclin-dependent kinase-like 5 OS=Homo sapiens OX=9606 GN=CDKL5 PE=1 SV=2	O76039	6	4	2	2	1.45	2	common	common	brain	artery.brain	brain	erythrocytes	neutrophils	erythrocytes.neutrophils	erythrocytes.neutrophils
10469	sp|O95210|STBD1_HUMAN Starch-binding domain-containing protein 1 OS=Homo sapiens OX=9606 GN=STBD1 PE=1 SV=1	O95210	6	4	2	2	2	2	common	adiposetissue	liver	common	adiposetissue.liver	erythrocytes	neutrophils	erythrocytes.neutrophils	erythrocytes.neutrophils
10470	sp|O95497|VNN1_HUMAN Pantetheinase OS=Homo sapiens OX=9606 GN=VNN1 PE=1 SV=2	O95497	6	4	2	2	2	2	common	liver	liver	common	liver	erythrocytes	neutrophils	erythrocytes.neutrophils	erythrocytes.neutrophils
10471	sp|P00738|HPT_HUMAN Haptoglobin OS=Homo sapiens OX=9606 GN=HP PE=1 SV=1	P00738	6	4	2	2	2	2	common	liver	nerve	common	liver.nerve	erythrocytes	neutrophils	erythrocytes.neutrophils	erythrocytes.neutrophils
10472	sp|P02750|A2GL_HUMAN Leucine-rich alpha-2-glycoprotein OS=Homo sapiens OX=9606 GN=LRG1 PE=1 SV=2	P02750	6	4	2	2	1	2	common	liver	nerve.ovary	common	liver	erythrocytes	neutrophils	erythrocytes.neutrophils	erythrocytes.neutrophils
10473	sp|P02763|A1AG1_HUMAN Alpha-1-acid glycoprotein 1 OS=Homo sapiens OX=9606 GN=ORM1 PE=1 SV=2	P02763	6	4	2	2	2	2	common	liver	nerve	common	liver.nerve	erythrocytes	neutrophils	erythrocytes.neutrophils	erythrocytes.neutrophils
10474	sp|P02788|TRFL_HUMAN Lactotransferrin OS=Homo sapiens OX=9606 GN=LTF PE=1 SV=6	P02788	6	4	2	2	2	2	common	bonemarrow	spleen	common	bonemarrow.spleen	erythrocytes	neutrophils	erythrocytes.neutrophils	erythrocytes.neutrophils
10475	sp|P04003|C4BPA_HUMAN C4b-binding protein alpha chain OS=Homo sapiens OX=9606 GN=C4BPA PE=1 SV=2	P04003	6	4	2	2	2	2	common	liver	artery	common	artery.liver	erythrocytes	neutrophils	erythrocytes.neutrophils	erythrocytes.neutrophils
10476	sp|P04040|CATA_HUMAN Catalase OS=Homo sapiens OX=9606 GN=CAT PE=1 SV=3	P04040	6	4	2	2	2	2	common	adiposetissue	liver	common	adiposetissue.liver	erythrocytes	neutrophils	erythrocytes.neutrophils	erythrocytes.neutrophils
10477	sp|P04083|ANXA1_HUMAN Annexin A1 OS=Homo sapiens OX=9606 GN=ANXA1 PE=1 SV=2	P04083	6	4	2	2	1	2	common	esophagus	artery.prostate	common	esophagus	erythrocytes	neutrophils	erythrocytes.neutrophils	erythrocytes.neutrophils
10478	sp|P05109|S10A8_HUMAN Protein S100-A8 OS=Homo sapiens OX=9606 GN=S100A8 PE=1 SV=1	P05109	6	4	2	1	1.45	2	common	bonemarrow	spleen	esophagus.spleen	spleen	erythrocytes	neutrophils	erythrocytes.neutrophils	erythrocytes.neutrophils
10479	sp|P05155|IC1_HUMAN Plasma protease C1 inhibitor OS=Homo sapiens OX=9606 GN=SERPING1 PE=1 SV=2	P05155	6	4	2	2	2	2	common	liver	nerve	common	liver.nerve	erythrocytes	neutrophils	erythrocytes.neutrophils	erythrocytes.neutrophils
10480	sp|P06702|S10A9_HUMAN Protein S100-A9 OS=Homo sapiens OX=9606 GN=S100A9 PE=1 SV=1	P06702	6	4	2	1	1.45	2	common	bonemarrow	spleen	esophagus.spleen	spleen	erythrocytes	neutrophils	erythrocytes.neutrophils	erythrocytes.neutrophils
10481	sp|P06753|TPM3_HUMAN Tropomyosin alpha-3 chain OS=Homo sapiens OX=9606 GN=TPM3 PE=1 SV=2	P06753	6	4	2	1	2	2	common	muscle	muscle	heart	muscle	erythrocytes	neutrophils	erythrocytes.neutrophils	erythrocytes.neutrophils
10482	sp|P08174|DAF_HUMAN Complement decay-accelerating factor OS=Homo sapiens OX=9606 GN=CD55 PE=1 SV=4	P08174	6	4	2	2	2	2	common	lung	artery	common	artery.lung	erythrocytes	neutrophils	erythrocytes.neutrophils	erythrocytes.neutrophils
10483	sp|P10523|ARRS_HUMAN S-arrestin OS=Homo sapiens OX=9606 GN=SAG PE=1 SV=3	P10523	5	3	2	2	1	2	common	common	lung		lung	erythrocytes	neutrophils	erythrocytes.neutrophils	erythrocytes.neutrophils
10484	sp|P11388|TOP2A_HUMAN DNA topoisomerase 2-alpha OS=Homo sapiens OX=9606 GN=TOP2A PE=1 SV=3	P11388	5	3	2	2	0.9	2	common	common		esophagus.spleen	esophagus.spleen	neutrophils	erythrocytes	erythrocytes.neutrophils	erythrocytes.neutrophils
10485	sp|P11678|PERE_HUMAN Eosinophil peroxidase OS=Homo sapiens OX=9606 GN=EPX PE=1 SV=2	P11678	6	4	2	1	2	2	common	bonemarrow	lung.stomach	spleen	bonemarrow.spleen	erythrocytes	neutrophils	erythrocytes.neutrophils	erythrocytes.neutrophils
10486	sp|P12259|FA5_HUMAN Coagulation factor V OS=Homo sapiens OX=9606 GN=F5 PE=1 SV=4	P12259	6	4	2	2	2	2	common	liver	spleen	common	liver.spleen	erythrocytes	neutrophils	erythrocytes.neutrophils	erythrocytes.neutrophils
10487	sp|P13796|PLSL_HUMAN Plastin-2 OS=Homo sapiens OX=9606 GN=LCP1 PE=1 SV=6	P13796	6	4	2	2	0.9	2	common	bonemarrow.spleen	lung.spleen	common	spleen	erythrocytes	neutrophils	erythrocytes.neutrophils	erythrocytes.neutrophils
10488	sp|P14317|HCLS1_HUMAN Hematopoietic lineage cell-specific protein OS=Homo sapiens OX=9606 GN=HCLS1 PE=1 SV=3	P14317	6	4	2	2	2	2	common	spleen	spleen	common	spleen	erythrocytes	neutrophils	erythrocytes.neutrophils	erythrocytes.neutrophils
10489	sp|P16083|NQO2_HUMAN Ribosyldihydronicotinamide dehydrogenase [quinone] OS=Homo sapiens OX=9606 GN=NQO2 PE=1 SV=5	P16083	6	4	2	2	2	2	common	kidney	adrenalgland	common	adrenalgland.kidney	erythrocytes	neutrophils	erythrocytes.neutrophils	erythrocytes.neutrophils
10490	sp|P17066|HSP76_HUMAN Heat shock 70 kDa protein 6 OS=Homo sapiens OX=9606 GN=HSPA6 PE=1 SV=2	P17066	6	4	2	2	2	2	common	spleen	adrenalgland	common	adrenalgland.spleen	erythrocytes	neutrophils	erythrocytes.neutrophils	erythrocytes.neutrophils
10491	sp|P19652|A1AG2_HUMAN Alpha-1-acid glycoprotein 2 OS=Homo sapiens OX=9606 GN=ORM2 PE=1 SV=2	P19652	6	4	2	2	2	2	common	liver	nerve	common	liver.nerve	erythrocytes	neutrophils	erythrocytes.neutrophils	erythrocytes.neutrophils
10492	sp|P24557|THAS_HUMAN Thromboxane-A synthase OS=Homo sapiens OX=9606 GN=TBXAS1 PE=1 SV=3	P24557	6	4	2	2	2	2	common	spleen	spleen	common	spleen	erythrocytes	neutrophils	erythrocytes.neutrophils	erythrocytes.neutrophils
10493	sp|P25325|THTM_HUMAN 3-mercaptopyruvate sulfurtransferase OS=Homo sapiens OX=9606 GN=MPST PE=1 SV=3	P25325	6	4	2	2	2	2	common	liver	liver	common	liver	erythrocytes	neutrophils	erythrocytes.neutrophils	erythrocytes.neutrophils
10494	sp|P26447|S10A4_HUMAN Protein S100-A4 OS=Homo sapiens OX=9606 GN=S100A4 PE=1 SV=1	P26447	6	4	2	2	1.45	2	common	artery	artery.prostate	common	artery	erythrocytes	neutrophils	erythrocytes.neutrophils	erythrocytes.neutrophils
10495	sp|P26583|HMGB2_HUMAN High mobility group protein B2 OS=Homo sapiens OX=9606 GN=HMGB2 PE=1 SV=2	P26583	6	4	2	2	2	2	common	bonemarrow	ovary	common	bonemarrow.ovary	erythrocytes	neutrophils	erythrocytes.neutrophils	erythrocytes.neutrophils
10496	sp|P27658|CO8A1_HUMAN Collagen alpha-1(VIII) chain OS=Homo sapiens OX=9606 GN=COL8A1 PE=1 SV=2	P27658	6	4	2	2	2	2	common	artery	artery	common	artery	erythrocytes	neutrophils	erythrocytes.neutrophils	erythrocytes.neutrophils
10497	sp|P28676|GRAN_HUMAN Grancalcin OS=Homo sapiens OX=9606 GN=GCA PE=1 SV=2	P28676	6	4	2	2	2	2	common	bonemarrow	spleen	common	bonemarrow.spleen	erythrocytes	neutrophils	erythrocytes.neutrophils	erythrocytes.neutrophils
10498	sp|P29374|ARI4A_HUMAN AT-rich interactive domain-containing protein 4A OS=Homo sapiens OX=9606 GN=ARID4A PE=1 SV=3	P29374	6	4	2	2	2	2	common	bonemarrow	ovary	common	bonemarrow.ovary	erythrocytes	neutrophils	erythrocytes.neutrophils	erythrocytes.neutrophils
10499	sp|P30740|ILEU_HUMAN Leukocyte elastase inhibitor OS=Homo sapiens OX=9606 GN=SERPINB1 PE=1 SV=1	P30740	6	4	2	2	1	2	common	bonemarrow	lung.spleen	common	bonemarrow	erythrocytes	neutrophils	erythrocytes.neutrophils	erythrocytes.neutrophils
10500	sp|P31146|COR1A_HUMAN Coronin-1A OS=Homo sapiens OX=9606 GN=CORO1A PE=1 SV=4	P31146	6	4	2	2	1.45	2	common	bonemarrow.spleen	spleen	common	spleen	erythrocytes	neutrophils	erythrocytes.neutrophils	erythrocytes.neutrophils
10501	sp|P32121|ARRB2_HUMAN Beta-arrestin-2 OS=Homo sapiens OX=9606 GN=ARRB2 PE=1 SV=2	P32121	6	4	2	2	1.45	2	common	spleen	lung.spleen	common	spleen	erythrocytes	neutrophils	erythrocytes.neutrophils	erythrocytes.neutrophils
10502	sp|P35579|MYH9_HUMAN Myosin-9 OS=Homo sapiens OX=9606 GN=MYH9 PE=1 SV=4	P35579	6	4	2	2	1.45	2	common	artery	artery.spleen	common	artery	erythrocytes	neutrophils	erythrocytes.neutrophils	erythrocytes.neutrophils
10503	sp|P35754|GLRX1_HUMAN Glutaredoxin-1 OS=Homo sapiens OX=9606 GN=GLRX PE=1 SV=2	P35754	6	4	2	2	2	2	common	kidney	adrenalgland	common	adrenalgland.kidney	erythrocytes	neutrophils	erythrocytes.neutrophils	erythrocytes.neutrophils
10504	sp|P41218|MNDA_HUMAN Myeloid cell nuclear differentiation antigen OS=Homo sapiens OX=9606 GN=MNDA PE=1 SV=1	P41218	6	4	2	1	1.35	2	common	bonemarrow.spleen	lung.spleen	lung.spleen	spleen	erythrocytes	neutrophils	erythrocytes.neutrophils	erythrocytes.neutrophils
10505	sp|P43405|KSYK_HUMAN Tyrosine-protein kinase SYK OS=Homo sapiens OX=9606 GN=SYK PE=1 SV=1	P43405	6	4	2	2	0.9	2	common	bonemarrow.spleen	spleen.thyroid	common	spleen	erythrocytes	neutrophils	erythrocytes.neutrophils	erythrocytes.neutrophils
10506	sp|P43490|NAMPT_HUMAN Nicotinamide phosphoribosyltransferase OS=Homo sapiens OX=9606 GN=NAMPT PE=1 SV=1	P43490	6	4	2	2	2	2	common	lung	adrenalgland	common	adrenalgland.lung	erythrocytes	neutrophils	erythrocytes.neutrophils	erythrocytes.neutrophils
10507	sp|P46013|KI67_HUMAN Proliferation marker protein Ki-67 OS=Homo sapiens OX=9606 GN=MKI67 PE=1 SV=2	P46013	6	4	2	1	2	2	common	bonemarrow	stomach	esophagus.spleen	bonemarrow.stomach	erythrocytes	neutrophils	erythrocytes.neutrophils	erythrocytes.neutrophils
10508	sp|P46976|GLYG_HUMAN Glycogenin-1 OS=Homo sapiens OX=9606 GN=GYG1 PE=1 SV=4	P46976	6	4	2	2	2	2	common	muscle	muscle	common	muscle	erythrocytes	neutrophils	erythrocytes.neutrophils	erythrocytes.neutrophils
10509	sp|P48736|PK3CG_HUMAN Phosphatidylinositol 4,5-bisphosphate 3-kinase catalytic subunit gamma isoform OS=Homo sapiens OX=9606 GN=PIK3CG PE=1 SV=3	P48736	6	4	2	1	2	2	common	bonemarrow	spleen	spleen	spleen	erythrocytes	neutrophils	erythrocytes.neutrophils	erythrocytes.neutrophils
10510	sp|P49720|PSB3_HUMAN Proteasome subunit beta type-3 OS=Homo sapiens OX=9606 GN=PSMB3 PE=1 SV=2	P49720	4	2	2	2	0	2	common	common				erythrocytes	neutrophils	erythrocytes.neutrophils	erythrocytes.neutrophils
10511	sp|P49913|CAMP_HUMAN Cathelicidin antimicrobial peptide OS=Homo sapiens OX=9606 GN=CAMP PE=1 SV=1	P49913	6	4	2	1	2	2	common	bonemarrow	spleen	spleen	spleen	erythrocytes	neutrophils	erythrocytes.neutrophils	erythrocytes.neutrophils
10512	sp|P52566|GDIR2_HUMAN Rho GDP-dissociation inhibitor 2 OS=Homo sapiens OX=9606 GN=ARHGDIB PE=1 SV=3	P52566	6	4	2	2	0.9	2	common	bonemarrow.spleen	lung.spleen	common	spleen	erythrocytes	neutrophils	erythrocytes.neutrophils	erythrocytes.neutrophils
10513	sp|P53675|CLH2_HUMAN Clathrin heavy chain 2 OS=Homo sapiens OX=9606 GN=CLTCL1 PE=1 SV=2	P53675	6	4	2	2	2	2	common	muscle	colon	common	colon.muscle	erythrocytes	neutrophils	erythrocytes.neutrophils	erythrocytes.neutrophils
10514	sp|P55957|BID_HUMAN BH3-interacting domain death agonist OS=Homo sapiens OX=9606 GN=BID PE=1 SV=1	P55957	6	4	2	2	1	2	common	bonemarrow.brain	spleen	common	spleen	erythrocytes	neutrophils	erythrocytes.neutrophils	erythrocytes.neutrophils
10515	sp|P57737|CORO7_HUMAN Coronin-7 OS=Homo sapiens OX=9606 GN=CORO7 PE=1 SV=2	P57737	6	4	2	2	1.45	2	common	bonemarrow.spleen	spleen	common	spleen	erythrocytes	neutrophils	erythrocytes.neutrophils	erythrocytes.neutrophils
10516	sp|P63027|VAMP2_HUMAN Vesicle-associated membrane protein 2 OS=Homo sapiens OX=9606 GN=VAMP2 PE=1 SV=3	P63027	4	2	2	2	0	2	common	common				erythrocytes	neutrophils	erythrocytes.neutrophils	erythrocytes.neutrophils
10517	sp|P78362|SRPK2_HUMAN SRSF protein kinase 2 OS=Homo sapiens OX=9606 GN=SRPK2 PE=1 SV=3	P78362	6	4	2	2	1.45	2	common	common	brain	brain.skin	brain	erythrocytes	neutrophils	erythrocytes.neutrophils	erythrocytes.neutrophils
10518	sp|P80723|BASP1_HUMAN Brain acid soluble protein 1 OS=Homo sapiens OX=9606 GN=BASP1 PE=1 SV=2	P80723	6	4	2	2	1.45	2	common	brain	brain.ovary	common	brain	erythrocytes	neutrophils	erythrocytes.neutrophils	erythrocytes.neutrophils
10519	sp|P84243|H33_HUMAN Histone H3.3 OS=Homo sapiens OX=9606 GN=H3-3B PE=1 SV=2	P84243	6	4	2	2	2	2	common	bonemarrow	ovary	common	bonemarrow.ovary	erythrocytes	neutrophils	erythrocytes.neutrophils	erythrocytes.neutrophils
10520	sp|Q01094|E2F1_HUMAN Transcription factor E2F1 OS=Homo sapiens OX=9606 GN=E2F1 PE=1 SV=1	Q01094	6	4	2	2	2	2	common	bonemarrow	muscle	common	bonemarrow.muscle	neutrophils	erythrocytes	erythrocytes.neutrophils	erythrocytes.neutrophils
10521	sp|Q01433|AMPD2_HUMAN AMP deaminase 2 OS=Homo sapiens OX=9606 GN=AMPD2 PE=1 SV=2	Q01433	6	4	2	2	1	2	common	bonemarrow	ovary.prostate	common	bonemarrow	erythrocytes	neutrophils	erythrocytes.neutrophils	erythrocytes.neutrophils
10522	sp|Q03169|TNAP2_HUMAN Tumor necrosis factor alpha-induced protein 2 OS=Homo sapiens OX=9606 GN=TNFAIP2 PE=1 SV=2	Q03169	6	4	2	2	1.45	2	common	spleen	lung.spleen	common	spleen	erythrocytes	neutrophils	erythrocytes.neutrophils	erythrocytes.neutrophils
10523	sp|Q04446|GLGB_HUMAN 1,4-alpha-glucan-branching enzyme OS=Homo sapiens OX=9606 GN=GBE1 PE=1 SV=3	Q04446	6	4	2	2	1	2	common	adiposetissue	heart.liver.muscle	common	adiposetissue	erythrocytes	neutrophils	erythrocytes.neutrophils	erythrocytes.neutrophils
10524	sp|Q04917|1433F_HUMAN 14-3-3 protein eta OS=Homo sapiens OX=9606 GN=YWHAH PE=1 SV=4	Q04917	6	4	2	1	1.75	2	common	brain	brain.nerve.prostate	artery.brain	brain	erythrocytes	neutrophils	erythrocytes.neutrophils	erythrocytes.neutrophils
10525	sp|Q04941|PLP2_HUMAN Proteolipid protein 2 OS=Homo sapiens OX=9606 GN=PLP2 PE=1 SV=1	Q04941	6	4	2	2	1	2	common	skin	artery.colon	common	skin	erythrocytes	neutrophils	erythrocytes.neutrophils	erythrocytes.neutrophils
10526	sp|Q07960|RHG01_HUMAN Rho GTPase-activating protein 1 OS=Homo sapiens OX=9606 GN=ARHGAP1 PE=1 SV=1	Q07960	6	4	2	2	2	2	common	artery	prostate	common	artery.prostate	erythrocytes	neutrophils	erythrocytes.neutrophils	erythrocytes.neutrophils
10527	sp|Q08188|TGM3_HUMAN Protein-glutamine gamma-glutamyltransferase E OS=Homo sapiens OX=9606 GN=TGM3 PE=1 SV=4	Q08188	6	4	2	1	2	2	common	esophagus	esophagus	skin	esophagus	erythrocytes	neutrophils	erythrocytes.neutrophils	erythrocytes.neutrophils
10528	sp|Q13576|IQGA2_HUMAN Ras GTPase-activating-like protein IQGAP2 OS=Homo sapiens OX=9606 GN=IQGAP2 PE=1 SV=4	Q13576	6	4	2	2	1.8	2	common	bonemarrow.liver	pancreas.stomach	common	common	erythrocytes	neutrophils	erythrocytes.neutrophils	erythrocytes.neutrophils
10529	sp|Q13797|ITA9_HUMAN Integrin alpha-9 OS=Homo sapiens OX=9606 GN=ITGA9 PE=1 SV=2	Q13797	6	4	2	2	1.45	2	common	artery	artery.esophagus	common	artery	erythrocytes	neutrophils	erythrocytes.neutrophils	erythrocytes.neutrophils
10530	sp|Q14258|TRI25_HUMAN E3 ubiquitin/ISG15 ligase TRIM25 OS=Homo sapiens OX=9606 GN=TRIM25 PE=1 SV=2	Q14258	6	4	2	2	1.8	2	common	lung.spleen	lung.spleen	common	lung.spleen	erythrocytes	neutrophils	erythrocytes.neutrophils	erythrocytes.neutrophils
10531	sp|Q14721|KCNB1_HUMAN Potassium voltage-gated channel subfamily B member 1 OS=Homo sapiens OX=9606 GN=KCNB1 PE=1 SV=2	Q14721	3	2	1	1	0.9	0.9	common	brain.muscle			brain.muscle		erythrocytes.neutrophils	erythrocytes.neutrophils	erythrocytes.neutrophils
10532	sp|Q14790|CASP8_HUMAN Caspase-8 OS=Homo sapiens OX=9606 GN=CASP8 PE=1 SV=1	Q14790	6	4	2	2	1	2	common	bonemarrow	lung.spleen	common	bonemarrow	erythrocytes	neutrophils	erythrocytes.neutrophils	erythrocytes.neutrophils
10533	sp|Q14D04|MELT_HUMAN Ventricular zone-expressed PH domain-containing protein homolog 1 OS=Homo sapiens OX=9606 GN=VEPH1 PE=1 SV=1	Q14D04	6	4	2	2	2	2	common	adrenalgland	skin	common	adrenalgland.skin	erythrocytes	neutrophils	erythrocytes.neutrophils	erythrocytes.neutrophils
10534	sp|Q15223|NECT1_HUMAN Nectin-1 OS=Homo sapiens OX=9606 GN=NECTIN1 PE=1 SV=3	Q15223	6	4	2	2	2	2	common	skin	brain	common	brain.skin	erythrocytes	neutrophils	erythrocytes.neutrophils	erythrocytes.neutrophils
10535	sp|Q15843|NEDD8_HUMAN NEDD8 OS=Homo sapiens OX=9606 GN=NEDD8 PE=1 SV=1	Q15843	4	2	2	2	0	2	common	common				erythrocytes	neutrophils	erythrocytes.neutrophils	erythrocytes.neutrophils
10536	sp|Q4U2R6|RM51_HUMAN 39S ribosomal protein L51, mitochondrial OS=Homo sapiens OX=9606 GN=MRPL51 PE=1 SV=1	Q4U2R6	4	2	2	2	0	2	common	common				neutrophils	erythrocytes	erythrocytes.neutrophils	erythrocytes.neutrophils
10537	sp|Q5CZC0|FSIP2_HUMAN Fibrous sheath-interacting protein 2 OS=Homo sapiens OX=9606 GN=FSIP2 PE=2 SV=4	Q5CZC0	6	4	2	1	1.3	2	common	stomach	adrenalgland	colon.esophagus.stomach	stomach	erythrocytes	neutrophils	erythrocytes.neutrophils	erythrocytes.neutrophils
10538	sp|Q5S007|LRRK2_HUMAN Leucine-rich repeat serine/threonine-protein kinase 2 OS=Homo sapiens OX=9606 GN=LRRK2 PE=1 SV=2	Q5S007	6	4	2	2	2	2	common	lung	lung	common	lung	erythrocytes	neutrophils	erythrocytes.neutrophils	erythrocytes.neutrophils
10539	sp|Q6NV74|CRCDL_HUMAN CRACD-like protein OS=Homo sapiens OX=9606 GN=CRACDL PE=1 SV=3	Q6NV74	6	4	2	2	2	2	common	brain	brain	common	brain	erythrocytes	neutrophils	erythrocytes.neutrophils	erythrocytes.neutrophils
10540	sp|Q6PCB8|EMB_HUMAN Embigin OS=Homo sapiens OX=9606 GN=EMB PE=1 SV=1	Q6PCB8	6	4	2	2	2	2	common	bonemarrow	adrenalgland	common	adrenalgland.bonemarrow	erythrocytes	neutrophils	erythrocytes.neutrophils	erythrocytes.neutrophils
10541	sp|Q6UXG2|ELAP1_HUMAN Endosome/lysosome-associated apoptosis and autophagy regulator 1 OS=Homo sapiens OX=9606 GN=ELAPOR1 PE=1 SV=2	Q6UXG2	6	4	2	2	2	2	common	stomach	pancreas	common	pancreas.stomach	erythrocytes	neutrophils	erythrocytes.neutrophils	erythrocytes.neutrophils
10542	sp|Q6ZMR3|LDH6A_HUMAN L-lactate dehydrogenase A-like 6A OS=Homo sapiens OX=9606 GN=LDHAL6A PE=1 SV=1	Q6ZMR3	5	3	2	2	1	2	common	common	muscle		muscle	neutrophils	erythrocytes	erythrocytes.neutrophils	erythrocytes.neutrophils
10543	sp|Q6ZQN7|SO4C1_HUMAN Solute carrier organic anion transporter family member 4C1 OS=Homo sapiens OX=9606 GN=SLCO4C1 PE=1 SV=1	Q6ZQN7	6	4	2	2	1	2	common	kidney	nerve.ovary	common	kidney	erythrocytes	neutrophils	erythrocytes.neutrophils	erythrocytes.neutrophils
10544	sp|Q70J99|UN13D_HUMAN Protein unc-13 homolog D OS=Homo sapiens OX=9606 GN=UNC13D PE=1 SV=1	Q70J99	6	4	2	2	1.8	2	common	lung.spleen	lung.spleen	common	lung.spleen	erythrocytes	neutrophils	erythrocytes.neutrophils	erythrocytes.neutrophils
10545	sp|Q7LBR1|CHM1B_HUMAN Charged multivesicular body protein 1b OS=Homo sapiens OX=9606 GN=CHMP1B PE=1 SV=1	Q7LBR1	6	4	2	2	2	2	common	muscle	muscle	common	muscle	erythrocytes	neutrophils	erythrocytes.neutrophils	erythrocytes.neutrophils
10546	sp|Q8IU85|KCC1D_HUMAN Calcium/calmodulin-dependent protein kinase type 1D OS=Homo sapiens OX=9606 GN=CAMK1D PE=1 SV=1	Q8IU85	6	4	2	2	1.45	2	common	brain	brain.pancreas	common	brain	erythrocytes	neutrophils	erythrocytes.neutrophils	erythrocytes.neutrophils
10547	sp|Q8IVF4|DYH10_HUMAN Dynein axonemal heavy chain 10 OS=Homo sapiens OX=9606 GN=DNAH10 PE=1 SV=4	Q8IVF4	5	3	2	1	2	2	common	bonemarrow	pancreas		bonemarrow.pancreas	erythrocytes	neutrophils	erythrocytes.neutrophils	erythrocytes.neutrophils
10548	sp|Q8N5S9|KKCC1_HUMAN Calcium/calmodulin-dependent protein kinase kinase 1 OS=Homo sapiens OX=9606 GN=CAMKK1 PE=1 SV=2	Q8N5S9	6	4	2	2	1.45	2	common	brain	adrenalgland.brain	common	brain	erythrocytes	neutrophils	erythrocytes.neutrophils	erythrocytes.neutrophils
10549	sp|Q8NE35|CPEB3_HUMAN Cytoplasmic polyadenylation element-binding protein 3 OS=Homo sapiens OX=9606 GN=CPEB3 PE=1 SV=2	Q8NE35	6	4	2	2	2	2	common	muscle	heart	common	heart.muscle	neutrophils	erythrocytes	erythrocytes.neutrophils	erythrocytes.neutrophils
10550	sp|Q8TCU6|PREX1_HUMAN Phosphatidylinositol 3,4,5-trisphosphate-dependent Rac exchanger 1 protein OS=Homo sapiens OX=9606 GN=PREX1 PE=1 SV=3	Q8TCU6	6	4	2	2	1.45	2	common	spleen	lung.spleen	common	spleen	erythrocytes	neutrophils	erythrocytes.neutrophils	erythrocytes.neutrophils
10551	sp|Q8TD16|BICD2_HUMAN Protein bicaudal D homolog 2 OS=Homo sapiens OX=9606 GN=BICD2 PE=1 SV=1	Q8TD16	6	4	2	2	2	2	common	skin	lung	common	lung.skin	erythrocytes	neutrophils	erythrocytes.neutrophils	erythrocytes.neutrophils
10552	sp|Q8WUY3|PRUN2_HUMAN Protein prune homolog 2 OS=Homo sapiens OX=9606 GN=PRUNE2 PE=1 SV=3	Q8WUY3	6	4	2	2	1.45	2	common	artery	artery.prostate	common	artery	erythrocytes	neutrophils	erythrocytes.neutrophils	erythrocytes.neutrophils
10553	sp|Q92526|TCPW_HUMAN T-complex protein 1 subunit zeta-2 OS=Homo sapiens OX=9606 GN=CCT6B PE=1 SV=5	Q92526	5	3	2	2	1	2	common	bonemarrow		common	bonemarrow	erythrocytes	neutrophils	erythrocytes.neutrophils	erythrocytes.neutrophils
10554	sp|Q96F07|CYFP2_HUMAN Cytoplasmic FMR1-interacting protein 2 OS=Homo sapiens OX=9606 GN=CYFIP2 PE=1 SV=2	Q96F07	6	4	2	2	1	2	common	kidney	brain.spleen	common	kidney	erythrocytes	neutrophils	erythrocytes.neutrophils	erythrocytes.neutrophils
10555	sp|Q96GM1|PLPR2_HUMAN Phospholipid phosphatase-related protein type 2 OS=Homo sapiens OX=9606 GN=PLPPR2 PE=1 SV=1	Q96GM1	4	2	2	2	0	2	common	common				erythrocytes	neutrophils	erythrocytes.neutrophils	erythrocytes.neutrophils
10556	sp|Q96Q06|PLIN4_HUMAN Perilipin-4 OS=Homo sapiens OX=9606 GN=PLIN4 PE=1 SV=2	Q96Q06	6	4	2	1	1.3	2	common	adiposetissue	muscle	brain.heart.muscle	muscle	erythrocytes	neutrophils	erythrocytes.neutrophils	erythrocytes.neutrophils
10557	sp|Q96Q42|ALS2_HUMAN Alsin OS=Homo sapiens OX=9606 GN=ALS2 PE=1 SV=2	Q96Q42	6	4	2	2	2	2	common	heart	brain	common	brain.heart	neutrophils	erythrocytes	erythrocytes.neutrophils	erythrocytes.neutrophils
10558	sp|Q9BYN7|ZN341_HUMAN Zinc finger protein 341 OS=Homo sapiens OX=9606 GN=ZNF341 PE=1 SV=2	Q9BYN7	4	2	2	2	0	2	common	common				erythrocytes	neutrophils	erythrocytes.neutrophils	erythrocytes.neutrophils
10559	sp|Q9GZT9|EGLN1_HUMAN Egl nine homolog 1 OS=Homo sapiens OX=9606 GN=EGLN1 PE=1 SV=1	Q9GZT9	6	4	2	2	2	2	common	muscle	muscle	common	muscle	erythrocytes	neutrophils	erythrocytes.neutrophils	erythrocytes.neutrophils
10560	sp|Q9H2E6|SEM6A_HUMAN Semaphorin-6A OS=Homo sapiens OX=9606 GN=SEMA6A PE=1 SV=3	Q9H2E6	4	2	2	1	1	2	common	adrenalgland			adrenalgland	erythrocytes	neutrophils	erythrocytes.neutrophils	erythrocytes.neutrophils
10561	sp|Q9H2K0|IF3M_HUMAN Translation initiation factor IF-3, mitochondrial OS=Homo sapiens OX=9606 GN=MTIF3 PE=1 SV=4	Q9H2K0	6	4	2	2	2	2	common	heart	adrenalgland	common	adrenalgland.heart	neutrophils	erythrocytes	erythrocytes.neutrophils	erythrocytes.neutrophils
10562	sp|Q9H6R3|ACSS3_HUMAN Acyl-CoA synthetase short-chain family member 3, mitochondrial OS=Homo sapiens OX=9606 GN=ACSS3 PE=1 SV=1	Q9H6R3	6	4	2	2	1	2	common	adiposetissue	adrenalgland.liver	common	adiposetissue	erythrocytes	neutrophils	erythrocytes.neutrophils	erythrocytes.neutrophils
10563	sp|Q9NQC3|RTN4_HUMAN Reticulon-4 OS=Homo sapiens OX=9606 GN=RTN4 PE=1 SV=2	Q9NQC3	6	4	2	2	2	2	common	brain	brain	common	brain	erythrocytes	neutrophils	erythrocytes.neutrophils	erythrocytes.neutrophils
10564	sp|Q9NQS5|GPR84_HUMAN G-protein coupled receptor 84 OS=Homo sapiens OX=9606 GN=GPR84 PE=2 SV=1	Q9NQS5	4	2	2	1	1	2	common	bonemarrow			bonemarrow	erythrocytes	neutrophils	erythrocytes.neutrophils	erythrocytes.neutrophils
10565	sp|Q9NUQ9|CYRIB_HUMAN CYFIP-related Rac1 interactor B OS=Homo sapiens OX=9606 GN=CYRIB PE=1 SV=1	Q9NUQ9	6	4	2	2	0.9	2	common	bonemarrow.brain	brain.spleen	common	brain	erythrocytes	neutrophils	erythrocytes.neutrophils	erythrocytes.neutrophils
10566	sp|Q9NYZ2|MFRN1_HUMAN Mitoferrin-1 OS=Homo sapiens OX=9606 GN=SLC25A37 PE=1 SV=2	Q9NYZ2	4	2	2	2	0	2	common	common				erythrocytes	neutrophils	erythrocytes.neutrophils	erythrocytes.neutrophils
10567	sp|Q9UBC2|EP15R_HUMAN Epidermal growth factor receptor substrate 15-like 1 OS=Homo sapiens OX=9606 GN=EPS15L1 PE=1 SV=1	Q9UBC2	6	4	2	2	2	2	common	muscle	prostate	common	muscle.prostate	erythrocytes	neutrophils	erythrocytes.neutrophils	erythrocytes.neutrophils
10568	sp|Q9UBS9|SUCO_HUMAN SUN domain-containing ossification factor OS=Homo sapiens OX=9606 GN=SUCO PE=1 SV=1	Q9UBS9	6	4	2	2	2	2	common	bonemarrow	pancreas	common	bonemarrow.pancreas	erythrocytes	neutrophils	erythrocytes.neutrophils	erythrocytes.neutrophils
10569	sp|Q9UBV8|PEF1_HUMAN Peflin OS=Homo sapiens OX=9606 GN=PEF1 PE=1 SV=1	Q9UBV8	6	4	2	2	1	2	common	thyroid	colon.esophagus.prostate	common	thyroid	erythrocytes	neutrophils	erythrocytes.neutrophils	erythrocytes.neutrophils
10570	sp|Q9UJU6|DBNL_HUMAN Drebrin-like protein OS=Homo sapiens OX=9606 GN=DBNL PE=1 SV=1	Q9UJU6	6	4	2	2	1	2	common	common	prostate	esophagus.spleen	prostate	erythrocytes	neutrophils	erythrocytes.neutrophils	erythrocytes.neutrophils
10571	sp|Q9UL42|PNMA2_HUMAN Paraneoplastic antigen Ma2 OS=Homo sapiens OX=9606 GN=PNMA2 PE=1 SV=2	Q9UL42	4	2	2	1	1	2	common	brain			brain	erythrocytes	neutrophils	erythrocytes.neutrophils	erythrocytes.neutrophils
10572	sp|Q9Y3Q8|T22D4_HUMAN TSC22 domain family protein 4 OS=Homo sapiens OX=9606 GN=TSC22D4 PE=1 SV=2	Q9Y3Q8	6	4	2	2	2	2	common	nerve	spleen	common	nerve.spleen	erythrocytes	neutrophils	erythrocytes.neutrophils	erythrocytes.neutrophils
10573	sp|Q9Y4G8|RPGF2_HUMAN Rap guanine nucleotide exchange factor 2 OS=Homo sapiens OX=9606 GN=RAPGEF2 PE=1 SV=1	Q9Y4G8	6	4	2	1	1.45	2	common	bonemarrow	brain	artery.brain	brain	erythrocytes	neutrophils	erythrocytes.neutrophils	erythrocytes.neutrophils
10574	sp|Q9Y5Z4|HEBP2_HUMAN Heme-binding protein 2 OS=Homo sapiens OX=9606 GN=HEBP2 PE=1 SV=1	Q9Y5Z4	6	4	2	2	2	2	common	adiposetissue	prostate	common	adiposetissue.prostate	erythrocytes	neutrophils	erythrocytes.neutrophils	erythrocytes.neutrophils
10575	sp|Q9Y6I3|EPN1_HUMAN Epsin-1 OS=Homo sapiens OX=9606 GN=EPN1 PE=1 SV=2	Q9Y6I3	6	4	2	2	1	2	common	stomach	adrenalgland.ovary	common	stomach	erythrocytes	neutrophils	erythrocytes.neutrophils	erythrocytes.neutrophils
10576	sp|P51003|PAPOA_HUMAN Poly(A) polymerase alpha OS=Homo sapiens OX=9606 GN=PAPOLA PE=1 SV=4	P51003	6	4	2	2	1.8	2	adiposetissue.artery	common	ovary.spleen	common	common	erythrocytes	neutrophils	erythrocytes.neutrophils	erythrocytes.neutrophils
10577	sp|Q96DR7|ARHGQ_HUMAN Rho guanine nucleotide exchange factor 26 OS=Homo sapiens OX=9606 GN=ARHGEF26 PE=1 SV=4	Q96DR7	6	4	2	1	2	2	adiposetissue	nerve	nerve	common	nerve	erythrocytes	neutrophils	erythrocytes.neutrophils	erythrocytes.neutrophils
10578	sp|Q9BY49|PECR_HUMAN Peroxisomal trans-2-enoyl-CoA reductase OS=Homo sapiens OX=9606 GN=PECR PE=1 SV=2	Q9BY49	6	4	2	1	1.45	2	adiposetissue	kidney.liver	liver	common	liver	neutrophils	erythrocytes	erythrocytes.neutrophils	erythrocytes.neutrophils
10579	sp|O60346|PHLP1_HUMAN PH domain leucine-rich repeat-containing protein phosphatase 1 OS=Homo sapiens OX=9606 GN=PHLPP1 PE=1 SV=3	O60346	6	4	2	1	2	2	nerve	bonemarrow.brain	heart	common	heart.nerve	erythrocytes	neutrophils	erythrocytes.neutrophils	erythrocytes.neutrophils
10580	sp|Q96FH0|BORC8_HUMAN BLOC-1-related complex subunit 8 OS=Homo sapiens OX=9606 GN=BORCS8 PE=1 SV=1	Q96FH0	6	4	2	2	1	2	nerve	common	adrenalgland.thyroid	common	nerve	neutrophils	erythrocytes	erythrocytes.neutrophils	erythrocytes.neutrophils
10581	sp|Q7Z7L7|ZER1_HUMAN Protein zer-1 homolog OS=Homo sapiens OX=9606 GN=ZER1 PE=1 SV=1	Q7Z7L7	6	4	2	2	1	2	brain	common	artery.heart.muscle	common	brain	neutrophils	erythrocytes	erythrocytes.neutrophils	erythrocytes.neutrophils
10582	sp|Q8TDW7|FAT3_HUMAN Protocadherin Fat 3 OS=Homo sapiens OX=9606 GN=FAT3 PE=2 SV=3	Q8TDW7	6	4	2	0	2	2	skin	artery.brain	skin	artery.brain	skin	erythrocytes	neutrophils	erythrocytes.neutrophils	erythrocytes.neutrophils
10583	sp|Q6NXT1|ANR54_HUMAN Ankyrin repeat domain-containing protein 54 OS=Homo sapiens OX=9606 GN=ANKRD54 PE=1 SV=2	Q6NXT1	4	2	2	1	1	2	ovary	common			ovary	neutrophils	erythrocytes	erythrocytes.neutrophils	erythrocytes.neutrophils
10584	sp|Q09013|DMPK_HUMAN Myotonin-protein kinase OS=Homo sapiens OX=9606 GN=DMPK PE=1 SV=3	Q09013	6	4	2	1	2	2	muscle	artery.ovary	colon	common	colon.muscle	neutrophils	erythrocytes	erythrocytes.neutrophils	erythrocytes.neutrophils
10585	sp|Q9NYL5|CP39A_HUMAN 24-hydroxycholesterol 7-alpha-hydroxylase OS=Homo sapiens OX=9606 GN=CYP39A1 PE=1 SV=2	Q9NYL5	6	4	2	1	2	2	liver	skin	liver	common	liver	neutrophils	erythrocytes	erythrocytes.neutrophils	erythrocytes.neutrophils
10586	sp|P63146|UBE2B_HUMAN Ubiquitin-conjugating enzyme E2 B OS=Homo sapiens OX=9606 GN=UBE2B PE=1 SV=1	P63146	6	4	2	2	1	2	heart	common	adrenalgland.pancreas	common	heart	erythrocytes	neutrophils	erythrocytes.neutrophils	erythrocytes.neutrophils
10587	sp|A2RUS2|DEND3_HUMAN DENN domain-containing protein 3 OS=Homo sapiens OX=9606 GN=DENND3 PE=1 SV=2	A2RUS2	6	4	2	2	2	2	bonemarrow	common	lung	common	bonemarrow.lung	erythrocytes	neutrophils	erythrocytes.neutrophils	erythrocytes.neutrophils
10588	sp|O14524|NEMP1_HUMAN Nuclear envelope integral membrane protein 1 OS=Homo sapiens OX=9606 GN=NEMP1 PE=1 SV=2	O14524	6	4	2	2	1	2	bonemarrow	common	ovary.prostate	common	bonemarrow	neutrophils	erythrocytes	erythrocytes.neutrophils	erythrocytes.neutrophils
10589	sp|P00374|DYR_HUMAN Dihydrofolate reductase OS=Homo sapiens OX=9606 GN=DHFR PE=1 SV=2	P00374	6	4	2	1	2	2	bonemarrow	common	liver	brain.spleen	bonemarrow.liver	neutrophils	erythrocytes	erythrocytes.neutrophils	erythrocytes.neutrophils
10590	sp|P04818|TYSY_HUMAN Thymidylate synthase OS=Homo sapiens OX=9606 GN=TYMS PE=1 SV=3	P04818	4	2	2	0	2	2	bonemarrow	bonemarrow			bonemarrow	erythrocytes	neutrophils	erythrocytes.neutrophils	erythrocytes.neutrophils
10591	sp|Q15021|CND1_HUMAN Condensin complex subunit 1 OS=Homo sapiens OX=9606 GN=NCAPD2 PE=1 SV=3	Q15021	6	4	2	2	2	2	bonemarrow	common	spleen	common	bonemarrow.spleen	neutrophils	erythrocytes	erythrocytes.neutrophils	erythrocytes.neutrophils
10592	sp|Q15645|PCH2_HUMAN Pachytene checkpoint protein 2 homolog OS=Homo sapiens OX=9606 GN=TRIP13 PE=1 SV=2	Q15645	5	3	2	1	1	2	bonemarrow	common		esophagus.spleen	bonemarrow	neutrophils	erythrocytes	erythrocytes.neutrophils	erythrocytes.neutrophils
10593	sp|Q6NYC1|JMJD6_HUMAN Bifunctional arginine demethylase and lysyl-hydroxylase JMJD6 OS=Homo sapiens OX=9606 GN=JMJD6 PE=1 SV=1	Q6NYC1	6	4	2	2	2	2	bonemarrow	common	adrenalgland	common	adrenalgland.bonemarrow	erythrocytes	neutrophils	erythrocytes.neutrophils	erythrocytes.neutrophils
10594	sp|Q6ZS72|PEAK3_HUMAN Protein PEAK3 OS=Homo sapiens OX=9606 GN=PEAK3 PE=1 SV=1	Q6ZS72	4	2	2	0	2	2	bonemarrow	spleen			bonemarrow.spleen	erythrocytes	neutrophils	erythrocytes.neutrophils	erythrocytes.neutrophils
10595	sp|Q86TA1|MOB3B_HUMAN MOB kinase activator 3B OS=Homo sapiens OX=9606 GN=MOB3B PE=1 SV=2	Q86TA1	6	4	2	1	2	2	bonemarrow	ovary	ovary	common	ovary	neutrophils	erythrocytes	erythrocytes.neutrophils	erythrocytes.neutrophils
10596	sp|Q86W56|PARG_HUMAN Poly(ADP-ribose) glycohydrolase OS=Homo sapiens OX=9606 GN=PARG PE=1 SV=1	Q86W56	6	4	2	2	1	2	bonemarrow	common	liver.pancreas	common	bonemarrow	neutrophils	erythrocytes	erythrocytes.neutrophils	erythrocytes.neutrophils
10597	sp|Q8IYU8|MICU2_HUMAN Calcium uptake protein 2, mitochondrial OS=Homo sapiens OX=9606 GN=MICU2 PE=1 SV=2	Q8IYU8	6	4	2	2	2	2	bonemarrow	common	muscle	common	bonemarrow.muscle	neutrophils	erythrocytes	erythrocytes.neutrophils	erythrocytes.neutrophils
10598	sp|Q8TDF6|GRP4_HUMAN RAS guanyl-releasing protein 4 OS=Homo sapiens OX=9606 GN=RASGRP4 PE=1 SV=2	Q8TDF6	4	2	2	0	2	2	bonemarrow	spleen			bonemarrow.spleen	erythrocytes	neutrophils	erythrocytes.neutrophils	erythrocytes.neutrophils
10599	sp|Q9BPX3|CND3_HUMAN Condensin complex subunit 3 OS=Homo sapiens OX=9606 GN=NCAPG PE=1 SV=1	Q9BPX3	6	4	2	0	2	2	bonemarrow	bonemarrow	colon	esophagus.spleen	bonemarrow	neutrophils	erythrocytes	erythrocytes.neutrophils	erythrocytes.neutrophils
10600	sp|Q9H900|ZWILC_HUMAN Protein zwilch homolog OS=Homo sapiens OX=9606 GN=ZWILCH PE=1 SV=2	Q9H900	6	4	2	2	2	2	bonemarrow	common	colon	common	bonemarrow.colon	neutrophils	erythrocytes	erythrocytes.neutrophils	erythrocytes.neutrophils
10601	sp|P46734|MP2K3_HUMAN Dual specificity mitogen-activated protein kinase kinase 3 OS=Homo sapiens OX=9606 GN=MAP2K3 PE=1 SV=2	P46734	6	4	2	1	1.45	2	heart.muscle	lung.spleen	muscle	common	muscle	erythrocytes	neutrophils	erythrocytes.neutrophils	erythrocytes.neutrophils
10602	sp|Q8TBZ3|WDR20_HUMAN WD repeat-containing protein 20 OS=Homo sapiens OX=9606 GN=WDR20 PE=1 SV=2	Q8TBZ3	6	4	2	2	2	2	lung	common	brain	common	brain.lung	neutrophils	erythrocytes	erythrocytes.neutrophils	erythrocytes.neutrophils
10603	sp|Q16877|F264_HUMAN 6-phosphofructo-2-kinase/fructose-2,6-bisphosphatase 4 OS=Homo sapiens OX=9606 GN=PFKFB4 PE=1 SV=6	Q16877	5	3	2	1	1.8	2	colon.stomach	bonemarrow.spleen		common	common	erythrocytes	neutrophils	erythrocytes.neutrophils	erythrocytes.neutrophils
10604	sp|P51825|AFF1_HUMAN AF4/FMR2 family member 1 OS=Homo sapiens OX=9606 GN=AFF1 PE=1 SV=1	P51825	6	4	2	1	2	2	bonemarrow.spleen	thyroid	thyroid	common	thyroid	erythrocytes	neutrophils	erythrocytes.neutrophils	erythrocytes.neutrophils
10605	sp|Q68DK7|MSL1_HUMAN Male-specific lethal 1 homolog OS=Homo sapiens OX=9606 GN=MSL1 PE=1 SV=3	Q68DK7	6	4	2	2	1	2	bonemarrow.spleen	common	prostate	common	prostate	erythrocytes	neutrophils	erythrocytes.neutrophils	erythrocytes.neutrophils
10606	sp|Q7Z2H8|S36A1_HUMAN Proton-coupled amino acid transporter 1 OS=Homo sapiens OX=9606 GN=SLC36A1 PE=1 SV=1	Q7Z2H8	4	2	2	1	0.9	2	bonemarrow.spleen	common			bonemarrow.spleen	neutrophils	erythrocytes	erythrocytes.neutrophils	erythrocytes.neutrophils
10607	sp|Q9NRS4|TMPS4_HUMAN Transmembrane protease serine 4 OS=Homo sapiens OX=9606 GN=TMPRSS4 PE=1 SV=2	Q9NRS4	6	4	2	1	2	2	bonemarrow.spleen	common	muscle	esophagus	esophagus.muscle	neutrophils	erythrocytes	erythrocytes.neutrophils	erythrocytes.neutrophils
10608	sp|Q9Y2G3|AT11B_HUMAN Phospholipid-transporting ATPase IF OS=Homo sapiens OX=9606 GN=ATP11B PE=1 SV=2	Q9Y2G3	6	4	2	2	1	2	bonemarrow.spleen	common	esophagus	common	esophagus	erythrocytes	neutrophils	erythrocytes.neutrophils	erythrocytes.neutrophils
10609	sp|P37059|DHB2_HUMAN 17-beta-hydroxysteroid dehydrogenase type 2 OS=Homo sapiens OX=9606 GN=HSD17B2 PE=1 SV=1	P37059	6	4	2	1	2	2	lung.stomach	liver	liver	common	liver	erythrocytes	neutrophils	erythrocytes.neutrophils	erythrocytes.neutrophils
10610	sp|Q12980|NPRL3_HUMAN GATOR complex protein NPRL3 OS=Homo sapiens OX=9606 GN=NPRL3 PE=1 SV=1	Q12980	6	4	2	2	1	2	lung.stomach	common	artery	common	artery	neutrophils	erythrocytes	erythrocytes.neutrophils	erythrocytes.neutrophils
10611	sp|Q8TCT1|PHOP1_HUMAN Phosphoethanolamine/phosphocholine phosphatase OS=Homo sapiens OX=9606 GN=PHOSPHO1 PE=1 SV=1	Q8TCT1	3	1	2	0	1	2		spleen			spleen	neutrophils	erythrocytes	erythrocytes.neutrophils	erythrocytes.neutrophils
10612	sp|Q8N300|SVBP_HUMAN Small vasohibin-binding protein OS=Homo sapiens OX=9606 GN=SVBP PE=1 SV=1	Q8N300	2	1	1	1	0	0.9		common					erythrocytes.neutrophils	erythrocytes.neutrophils	erythrocytes.neutrophils
10613	sp|Q8N4U5|T11L2_HUMAN T-complex protein 11-like protein 2 OS=Homo sapiens OX=9606 GN=TCP11L2 PE=1 SV=1	Q8N4U5	2	1	1	1	0	0.9		common					erythrocytes.neutrophils	erythrocytes.neutrophils	erythrocytes.neutrophils
10614	sp|P46597|ASMT_HUMAN Acetylserotonin O-methyltransferase OS=Homo sapiens OX=9606 GN=ASMT PE=1 SV=1	P46597	2	1	1	1	0	0.9		common					erythrocytes.neutrophils.platelets	erythrocytes.neutrophils.platelets	erythrocytes.neutrophils.platelets
10615	sp|Q6NVH7|SWAP1_HUMAN ATPase SWSAP1 OS=Homo sapiens OX=9606 GN=SWSAP1 PE=1 SV=1	Q6NVH7	2	1	1	1	0	0.9		common					erythrocytes.neutrophils.platelets	erythrocytes.neutrophils.platelets	erythrocytes.neutrophils.platelets
10616	sp|Q8TDW4|ST7L_HUMAN Suppressor of tumorigenicity 7 protein-like OS=Homo sapiens OX=9606 GN=ST7L PE=2 SV=1	Q8TDW4	2	1	1	1	0	0.9		common					erythrocytes.neutrophils.platelets	erythrocytes.neutrophils.platelets	erythrocytes.neutrophils.platelets
10617	sp|Q9H114|CSTL1_HUMAN Cystatin-like 1 OS=Homo sapiens OX=9606 GN=CSTL1 PE=2 SV=2	Q9H114	2	1	1	1	0	0.9		common					erythrocytes.neutrophils.platelets	erythrocytes.neutrophils.platelets	erythrocytes.neutrophils.platelets
10618	sp|Q9H1X1|RSPH9_HUMAN Radial spoke head protein 9 homolog OS=Homo sapiens OX=9606 GN=RSPH9 PE=1 SV=1	Q9H1X1	2	1	1	1	0	0.9		common					erythrocytes.neutrophils.platelets	erythrocytes.neutrophils.platelets	erythrocytes.neutrophils.platelets
10619	sp|Q5I0X7|TTC32_HUMAN Tetratricopeptide repeat protein 32 OS=Homo sapiens OX=9606 GN=TTC32 PE=1 SV=1	Q5I0X7	2	1	1	1	0	0.9		common					erythrocytes.neutrophils.tcellcd4	erythrocytes.neutrophils.tcellcd4	erythrocytes.neutrophils.tcellcd4
10620	sp|O14523|C2C2L_HUMAN Phospholipid transfer protein C2CD2L OS=Homo sapiens OX=9606 GN=C2CD2L PE=1 SV=3	O14523	6	4	2	2	2	2	common	bonemarrow	brain	common	bonemarrow.brain	erythrocytes	platelets	erythrocytes.platelets	erythrocytes.platelets
10621	sp|O15068|MCF2L_HUMAN Guanine nucleotide exchange factor DBS OS=Homo sapiens OX=9606 GN=MCF2L PE=1 SV=2	O15068	6	4	2	2	1	2	common	muscle	brain.lung	common	muscle	erythrocytes	platelets	erythrocytes.platelets	erythrocytes.platelets
10622	sp|O15399|NMDE4_HUMAN Glutamate receptor ionotropic, NMDA 2D OS=Homo sapiens OX=9606 GN=GRIN2D PE=1 SV=2	O15399	6	4	2	1	1	2	common	brain.heart	prostate	brain.thyroid	prostate	erythrocytes	platelets	erythrocytes.platelets	erythrocytes.platelets
10623	sp|O15439|MRP4_HUMAN ATP-binding cassette sub-family C member 4 OS=Homo sapiens OX=9606 GN=ABCC4 PE=1 SV=3	O15439	6	4	2	2	2	2	common	bladder	prostate	common	bladder.prostate	erythrocytes	platelets	erythrocytes.platelets	erythrocytes.platelets
10624	sp|O60229|KALRN_HUMAN Kalirin OS=Homo sapiens OX=9606 GN=KALRN PE=1 SV=3	O60229	6	4	2	1	1.9	2	common	artery	artery.brain	artery.brain	artery	erythrocytes	platelets	erythrocytes.platelets	erythrocytes.platelets
10625	sp|O60701|UGDH_HUMAN UDP-glucose 6-dehydrogenase OS=Homo sapiens OX=9606 GN=UGDH PE=1 SV=1	O60701	6	4	2	2	2	2	common	colon	liver	common	colon.liver	erythrocytes	platelets	erythrocytes.platelets	erythrocytes.platelets
10626	sp|O75145|LIPA3_HUMAN Liprin-alpha-3 OS=Homo sapiens OX=9606 GN=PPFIA3 PE=1 SV=3	O75145	6	4	2	1	2	2	common	skin	brain	brain	brain	erythrocytes	platelets	erythrocytes.platelets	erythrocytes.platelets
10627	sp|O95347|SMC2_HUMAN Structural maintenance of chromosomes protein 2 OS=Homo sapiens OX=9606 GN=SMC2 PE=1 SV=2	O95347	6	4	2	2	2	2	common	bonemarrow	prostate	common	bonemarrow.prostate	platelets	erythrocytes	erythrocytes.platelets	erythrocytes.platelets
10628	sp|O95394|AGM1_HUMAN Phosphoacetylglucosamine mutase OS=Homo sapiens OX=9606 GN=PGM3 PE=1 SV=1	O95394	6	4	2	2	2	2	common	pancreas	pancreas	common	pancreas	erythrocytes	platelets	erythrocytes.platelets	erythrocytes.platelets
10629	sp|P00491|PNPH_HUMAN Purine nucleoside phosphorylase OS=Homo sapiens OX=9606 GN=PNP PE=1 SV=2	P00491	6	4	2	2	1	2	common	bonemarrow	lung.spleen	common	bonemarrow	erythrocytes	platelets	erythrocytes.platelets	erythrocytes.platelets
10630	sp|P02787|TRFE_HUMAN Serotransferrin OS=Homo sapiens OX=9606 GN=TF PE=1 SV=3	P02787	6	4	2	2	2	2	common	liver	nerve	common	liver.nerve	erythrocytes	platelets	erythrocytes.platelets	erythrocytes.platelets
10631	sp|P05090|APOD_HUMAN Apolipoprotein D OS=Homo sapiens OX=9606 GN=APOD PE=1 SV=1	P05090	6	4	2	2	2	2	common	nerve	nerve	common	nerve	erythrocytes	platelets	erythrocytes.platelets	erythrocytes.platelets
10632	sp|P07996|TSP1_HUMAN Thrombospondin-1 OS=Homo sapiens OX=9606 GN=THBS1 PE=1 SV=2	P07996	6	4	2	2	2	2	common	lung	spleen	common	lung.spleen	erythrocytes	platelets	erythrocytes.platelets	erythrocytes.platelets
10633	sp|P08123|CO1A2_HUMAN Collagen alpha-2(I) chain OS=Homo sapiens OX=9606 GN=COL1A2 PE=1 SV=7	P08123	6	4	2	2	2	2	common	artery	skin	common	artery.skin	erythrocytes	platelets	erythrocytes.platelets	erythrocytes.platelets
10634	sp|P08514|ITA2B_HUMAN Integrin alpha-IIb OS=Homo sapiens OX=9606 GN=ITGA2B PE=1 SV=3	P08514	6	4	2	1	2	2	common	bonemarrow	spleen	spleen	spleen	erythrocytes	platelets	erythrocytes.platelets	erythrocytes.platelets
10635	sp|P09038|FGF2_HUMAN Fibroblast growth factor 2 OS=Homo sapiens OX=9606 GN=FGF2 PE=1 SV=3	P09038	6	4	2	2	1	2	common	adiposetissue	nerve.ovary	common	adiposetissue	erythrocytes	platelets	erythrocytes.platelets	erythrocytes.platelets
10636	sp|P09104|ENOG_HUMAN Gamma-enolase OS=Homo sapiens OX=9606 GN=ENO2 PE=1 SV=3	P09104	6	4	2	2	2	2	common	brain	brain	common	brain	erythrocytes	platelets	erythrocytes.platelets	erythrocytes.platelets
10637	sp|P10586|PTPRF_HUMAN Receptor-type tyrosine-protein phosphatase F OS=Homo sapiens OX=9606 GN=PTPRF PE=1 SV=2	P10586	6	4	2	2	1	2	common	skin	nerve.ovary	common	skin	erythrocytes	platelets	erythrocytes.platelets	erythrocytes.platelets
10638	sp|P10909|CLUS_HUMAN Clusterin OS=Homo sapiens OX=9606 GN=CLU PE=1 SV=1	P10909	6	4	2	2	1.8	2	common	adrenalgland.liver	artery.thyroid	common	common	erythrocytes	platelets	erythrocytes.platelets	erythrocytes.platelets
10639	sp|P13797|PLST_HUMAN Plastin-3 OS=Homo sapiens OX=9606 GN=PLS3 PE=1 SV=4	P13797	6	4	2	2	1.45	2	common	artery	artery.spleen	common	artery	erythrocytes	platelets	erythrocytes.platelets	erythrocytes.platelets
10640	sp|P13804|ETFA_HUMAN Electron transfer flavoprotein subunit alpha, mitochondrial OS=Homo sapiens OX=9606 GN=ETFA PE=1 SV=1	P13804	6	4	2	2	1.3	2	common	heart	heart.liver.muscle	common	heart	erythrocytes	platelets	erythrocytes.platelets	erythrocytes.platelets
10641	sp|P17252|KPCA_HUMAN Protein kinase C alpha type OS=Homo sapiens OX=9606 GN=PRKCA PE=1 SV=4	P17252	6	4	2	1	1	2	common	adrenalgland.brain	prostate	brain.ovary	prostate	erythrocytes	platelets	erythrocytes.platelets	erythrocytes.platelets
10642	sp|P18206|VINC_HUMAN Vinculin OS=Homo sapiens OX=9606 GN=VCL PE=1 SV=4	P18206	6	4	2	2	2	2	common	artery	prostate	common	artery.prostate	erythrocytes	platelets	erythrocytes.platelets	erythrocytes.platelets
10643	sp|P19105|ML12A_HUMAN Myosin regulatory light chain 12A OS=Homo sapiens OX=9606 GN=MYL12A PE=1 SV=2	P19105	6	4	2	2	2	2	common	heart	prostate	common	heart.prostate	erythrocytes	platelets	erythrocytes.platelets	erythrocytes.platelets
10644	sp|P20774|MIME_HUMAN Mimecan OS=Homo sapiens OX=9606 GN=OGN PE=1 SV=1	P20774	6	4	2	2	2	2	common	artery	nerve	common	artery.nerve	erythrocytes	platelets	erythrocytes.platelets	erythrocytes.platelets
10645	sp|P21266|GSTM3_HUMAN Glutathione S-transferase Mu 3 OS=Homo sapiens OX=9606 GN=GSTM3 PE=1 SV=3	P21266	6	4	2	2	2	2	common	ovary	ovary	common	ovary	erythrocytes	platelets	erythrocytes.platelets	erythrocytes.platelets
10646	sp|P23229|ITA6_HUMAN Integrin alpha-6 OS=Homo sapiens OX=9606 GN=ITGA6 PE=1 SV=5	P23229	6	4	2	2	2	2	common	nerve	nerve	common	nerve	erythrocytes	platelets	erythrocytes.platelets	erythrocytes.platelets
10647	sp|P27105|STOM_HUMAN Stomatin OS=Homo sapiens OX=9606 GN=STOM PE=1 SV=3	P27105	6	4	2	2	1	2	common	adiposetissue	lung.spleen	common	adiposetissue	erythrocytes	platelets	erythrocytes.platelets	erythrocytes.platelets
10648	sp|P33402|GCYA2_HUMAN Guanylate cyclase soluble subunit alpha-2 OS=Homo sapiens OX=9606 GN=GUCY1A2 PE=1 SV=1	P33402	6	4	2	2	1	2	common	muscle	brain.lung	common	muscle	erythrocytes	platelets	erythrocytes.platelets	erythrocytes.platelets
10649	sp|P33947|ERD22_HUMAN ER lumen protein-retaining receptor 2 OS=Homo sapiens OX=9606 GN=KDELR2 PE=1 SV=1	P33947	4	2	2	2	0	2	common	common				erythrocytes	platelets	erythrocytes.platelets	erythrocytes.platelets
10650	sp|P46821|MAP1B_HUMAN Microtubule-associated protein 1B OS=Homo sapiens OX=9606 GN=MAP1B PE=1 SV=2	P46821	6	4	2	2	1.5	2	common	artery.brain	artery.brain.nerve	common	artery.brain	erythrocytes	platelets	erythrocytes.platelets	erythrocytes.platelets
10651	sp|P48163|MAOX_HUMAN NADP-dependent malic enzyme OS=Homo sapiens OX=9606 GN=ME1 PE=1 SV=1	P48163	6	4	2	2	2	2	common	adrenalgland	adrenalgland	common	adrenalgland	erythrocytes	platelets	erythrocytes.platelets	erythrocytes.platelets
10652	sp|P51888|PRELP_HUMAN Prolargin OS=Homo sapiens OX=9606 GN=PRELP PE=1 SV=1	P51888	6	4	2	2	1	2	common	artery	nerve.prostate	common	artery	erythrocytes	platelets	erythrocytes.platelets	erythrocytes.platelets
10653	sp|P53708|ITA8_HUMAN Integrin alpha-8 OS=Homo sapiens OX=9606 GN=ITGA8 PE=1 SV=3	P53708	6	4	2	2	2	2	common	artery	artery	common	artery	erythrocytes	platelets	erythrocytes.platelets	erythrocytes.platelets
10654	sp|P56556|NDUA6_HUMAN NADH dehydrogenase [ubiquinone] 1 alpha subcomplex subunit 6 OS=Homo sapiens OX=9606 GN=NDUFA6 PE=1 SV=4	P56556	6	4	2	2	1.45	2	common	heart	heart.stomach	common	heart	platelets	erythrocytes	erythrocytes.platelets	erythrocytes.platelets
10655	sp|P57053|H2BFS_HUMAN Histone H2B type F-S OS=Homo sapiens OX=9606 GN=H2BC12L PE=1 SV=2	P57053	4	2	2	2	0	2	common	common				erythrocytes	platelets	erythrocytes.platelets	erythrocytes.platelets
10656	sp|P68366|TBA4A_HUMAN Tubulin alpha-4A chain OS=Homo sapiens OX=9606 GN=TUBA4A PE=1 SV=1	P68366	6	4	2	2	2	2	common	skin	brain	common	brain.skin	erythrocytes	platelets	erythrocytes.platelets	erythrocytes.platelets
10657	sp|Q04912|RON_HUMAN Macrophage-stimulating protein receptor OS=Homo sapiens OX=9606 GN=MST1R PE=1 SV=3	Q04912	6	4	2	2	2	2	common	skin	stomach	common	skin.stomach	erythrocytes	platelets	erythrocytes.platelets	erythrocytes.platelets
10658	sp|Q06828|FMOD_HUMAN Fibromodulin OS=Homo sapiens OX=9606 GN=FMOD PE=1 SV=2	Q06828	6	4	2	2	1.45	2	common	artery	artery.nerve	common	artery	erythrocytes	platelets	erythrocytes.platelets	erythrocytes.platelets
10659	sp|Q08AG7|MZT1_HUMAN Mitotic-spindle organizing protein 1 OS=Homo sapiens OX=9606 GN=MZT1 PE=1 SV=2	Q08AG7	4	2	2	1	1	2	common	bonemarrow			bonemarrow	platelets	erythrocytes	erythrocytes.platelets	erythrocytes.platelets
10660	sp|Q0ZGT2|NEXN_HUMAN Nexilin OS=Homo sapiens OX=9606 GN=NEXN PE=1 SV=1	Q0ZGT2	6	4	2	2	1	2	common	heart	artery.prostate	common	heart	erythrocytes	platelets	erythrocytes.platelets	erythrocytes.platelets
10661	sp|Q14008|CKAP5_HUMAN Cytoskeleton-associated protein 5 OS=Homo sapiens OX=9606 GN=CKAP5 PE=1 SV=3	Q14008	6	4	2	2	1.45	2	common	bonemarrow.brain	brain	common	brain	erythrocytes	platelets	erythrocytes.platelets	erythrocytes.platelets
10662	sp|Q14112|NID2_HUMAN Nidogen-2 OS=Homo sapiens OX=9606 GN=NID2 PE=1 SV=3	Q14112	6	4	2	2	2	2	common	ovary	nerve	common	nerve.ovary	erythrocytes	platelets	erythrocytes.platelets	erythrocytes.platelets
10663	sp|Q14644|RASA3_HUMAN Ras GTPase-activating protein 3 OS=Homo sapiens OX=9606 GN=RASA3 PE=1 SV=3	Q14644	6	4	2	2	2	2	common	adiposetissue	spleen	common	adiposetissue.spleen	erythrocytes	platelets	erythrocytes.platelets	erythrocytes.platelets
10664	sp|Q14766|LTBP1_HUMAN Latent-transforming growth factor beta-binding protein 1 OS=Homo sapiens OX=9606 GN=LTBP1 PE=1 SV=4	Q14766	6	4	2	2	2	2	common	artery	artery	common	artery	erythrocytes	platelets	erythrocytes.platelets	erythrocytes.platelets
10665	sp|Q14CB8|RHG19_HUMAN Rho GTPase-activating protein 19 OS=Homo sapiens OX=9606 GN=ARHGAP19 PE=1 SV=1	Q14CB8	4	2	2	1	1	2	common	nerve			nerve	erythrocytes	platelets	erythrocytes.platelets	erythrocytes.platelets
10666	sp|Q15063|POSTN_HUMAN Periostin OS=Homo sapiens OX=9606 GN=POSTN PE=1 SV=2	Q15063	6	4	2	2	1.45	2	common	skin	artery.skin	common	skin	erythrocytes	platelets	erythrocytes.platelets	erythrocytes.platelets
10667	sp|Q15118|PDK1_HUMAN [Pyruvate dehydrogenase (acetyl-transferring)] kinase isozyme 1, mitochondrial OS=Homo sapiens OX=9606 GN=PDK1 PE=1 SV=1	Q15118	6	4	2	1	2	2	common	skin	adrenalgland.heart	skin	skin	erythrocytes	platelets	erythrocytes.platelets	erythrocytes.platelets
10668	sp|Q15173|2A5B_HUMAN Serine/threonine-protein phosphatase 2A 56 kDa regulatory subunit beta isoform OS=Homo sapiens OX=9606 GN=PPP2R5B PE=1 SV=1	Q15173	6	4	2	2	1.45	2	common	common	brain	artery.brain	brain	platelets	erythrocytes	erythrocytes.platelets	erythrocytes.platelets
10669	sp|Q15413|RYR3_HUMAN Ryanodine receptor 3 OS=Homo sapiens OX=9606 GN=RYR3 PE=1 SV=3	Q15413	6	4	2	2	2	2	common	muscle	lung	common	lung.muscle	platelets	erythrocytes	erythrocytes.platelets	erythrocytes.platelets
10670	sp|Q496J9|SV2C_HUMAN Synaptic vesicle glycoprotein 2C OS=Homo sapiens OX=9606 GN=SV2C PE=1 SV=1	Q496J9	5	3	2	1	2	2	common	brain		brain	brain	erythrocytes	platelets	erythrocytes.platelets	erythrocytes.platelets
10671	sp|Q5BKX8|CAVN4_HUMAN Caveolae-associated protein 4 OS=Homo sapiens OX=9606 GN=CAVIN4 PE=1 SV=2	Q5BKX8	6	4	2	1	1.9	2	common	heart.muscle	heart.muscle	heart	heart	erythrocytes	platelets	erythrocytes.platelets	erythrocytes.platelets
10672	sp|Q5HYK3|COQ5_HUMAN 2-methoxy-6-polyprenyl-1,4-benzoquinol methylase, mitochondrial OS=Homo sapiens OX=9606 GN=COQ5 PE=1 SV=2	Q5HYK3	6	4	2	2	1	2	common	adiposetissue	heart.muscle	common	adiposetissue	erythrocytes	platelets	erythrocytes.platelets	erythrocytes.platelets
10673	sp|Q76N89|HECW1_HUMAN E3 ubiquitin-protein ligase HECW1 OS=Homo sapiens OX=9606 GN=HECW1 PE=1 SV=3	Q76N89	5	3	2	1	2	2	common	kidney		brain	brain.kidney	erythrocytes	platelets	erythrocytes.platelets	erythrocytes.platelets
10674	sp|Q7L9L4|MOB1B_HUMAN MOB kinase activator 1B OS=Homo sapiens OX=9606 GN=MOB1B PE=1 SV=3	Q7L9L4	6	4	2	2	2	2	common	bonemarrow	prostate	common	bonemarrow.prostate	erythrocytes	platelets	erythrocytes.platelets	erythrocytes.platelets
10675	sp|Q8IWE4|DCNL3_HUMAN DCN1-like protein 3 OS=Homo sapiens OX=9606 GN=DCUN1D3 PE=1 SV=1	Q8IWE4	6	4	2	2	2	2	common	adiposetissue	nerve	common	adiposetissue.nerve	erythrocytes	platelets	erythrocytes.platelets	erythrocytes.platelets
10676	sp|Q8N139|ABCA6_HUMAN ATP-binding cassette sub-family A member 6 OS=Homo sapiens OX=9606 GN=ABCA6 PE=1 SV=2	Q8N139	6	4	2	2	2	2	common	ovary	liver	common	liver.ovary	erythrocytes	platelets	erythrocytes.platelets	erythrocytes.platelets
10677	sp|Q8N5J2|MINY1_HUMAN Ubiquitin carboxyl-terminal hydrolase MINDY-1 OS=Homo sapiens OX=9606 GN=MINDY1 PE=1 SV=2	Q8N5J2	6	4	2	2	2	2	common	thyroid	nerve	common	nerve.thyroid	erythrocytes	platelets	erythrocytes.platelets	erythrocytes.platelets
10678	sp|Q8NBF2|NHLC2_HUMAN NHL repeat-containing protein 2 OS=Homo sapiens OX=9606 GN=NHLRC2 PE=1 SV=1	Q8NBF2	6	4	2	2	2	2	common	heart	prostate	common	heart.prostate	erythrocytes	platelets	erythrocytes.platelets	erythrocytes.platelets
10679	sp|Q8NDI1|EHBP1_HUMAN EH domain-binding protein 1 OS=Homo sapiens OX=9606 GN=EHBP1 PE=1 SV=3	Q8NDI1	6	4	2	2	1.45	2	common	nerve	nerve.ovary	common	nerve	erythrocytes	platelets	erythrocytes.platelets	erythrocytes.platelets
10680	sp|Q8TD57|DYH3_HUMAN Dynein axonemal heavy chain 3 OS=Homo sapiens OX=9606 GN=DNAH3 PE=2 SV=1	Q8TD57	5	3	2	1	2	2	common	skin	nerve		nerve.skin	erythrocytes	platelets	erythrocytes.platelets	erythrocytes.platelets
10681	sp|Q8TED1|GPX8_HUMAN Probable glutathione peroxidase 8 OS=Homo sapiens OX=9606 GN=GPX8 PE=1 SV=2	Q8TED1	6	4	2	2	2	2	common	artery	ovary	common	artery.ovary	erythrocytes	platelets	erythrocytes.platelets	erythrocytes.platelets
10682	sp|Q8WWZ7|ABCA5_HUMAN Cholesterol transporter ABCA5 OS=Homo sapiens OX=9606 GN=ABCA5 PE=1 SV=2	Q8WWZ7	6	4	2	2	2	2	common	skin	skin	common	skin	erythrocytes	platelets	erythrocytes.platelets	erythrocytes.platelets
10683	sp|Q969T9|WBP2_HUMAN WW domain-binding protein 2 OS=Homo sapiens OX=9606 GN=WBP2 PE=1 SV=1	Q969T9	6	4	2	2	2	2	common	adrenalgland	adrenalgland	common	adrenalgland	erythrocytes	platelets	erythrocytes.platelets	erythrocytes.platelets
10684	sp|Q96BY7|ATG2B_HUMAN Autophagy-related protein 2 homolog B OS=Homo sapiens OX=9606 GN=ATG2B PE=1 SV=5	Q96BY7	6	4	2	2	2	2	common	skin	brain	common	brain.skin	platelets	erythrocytes	erythrocytes.platelets	erythrocytes.platelets
10685	sp|Q96C24|SYTL4_HUMAN Synaptotagmin-like protein 4 OS=Homo sapiens OX=9606 GN=SYTL4 PE=1 SV=2	Q96C24	6	4	2	2	1.45	2	common	ovary	ovary.prostate	common	ovary	erythrocytes	platelets	erythrocytes.platelets	erythrocytes.platelets
10686	sp|Q96KR6|F210B_HUMAN Protein FAM210B, mitochondrial OS=Homo sapiens OX=9606 GN=FAM210B PE=1 SV=2	Q96KR6	6	4	2	2	2	2	common	adrenalgland	adrenalgland	common	adrenalgland	platelets	erythrocytes	erythrocytes.platelets	erythrocytes.platelets
10687	sp|Q96T66|NMNA3_HUMAN Nicotinamide/nicotinic acid mononucleotide adenylyltransferase 3 OS=Homo sapiens OX=9606 GN=NMNAT3 PE=1 SV=2	Q96T66	6	4	2	2	2	2	common	bonemarrow	prostate	common	bonemarrow.prostate	platelets	erythrocytes	erythrocytes.platelets	erythrocytes.platelets
10688	sp|Q9BQ24|ZFY21_HUMAN Zinc finger FYVE domain-containing protein 21 OS=Homo sapiens OX=9606 GN=ZFYVE21 PE=1 SV=1	Q9BQ24	6	4	2	2	1.3	2	common	artery	artery.brain.nerve	common	artery	platelets	erythrocytes	erythrocytes.platelets	erythrocytes.platelets
10689	sp|Q9BTE6|AASD1_HUMAN Alanyl-tRNA editing protein Aarsd1 OS=Homo sapiens OX=9606 GN=AARSD1 PE=1 SV=2	Q9BTE6	5	3	2	1	2	2	common	muscle	muscle		muscle	erythrocytes	platelets	erythrocytes.platelets	erythrocytes.platelets
10690	sp|Q9H425|CA198_HUMAN Uncharacterized protein C1orf198 OS=Homo sapiens OX=9606 GN=C1orf198 PE=1 SV=1	Q9H425	6	4	2	2	2	2	common	nerve	nerve	common	nerve	platelets	erythrocytes	erythrocytes.platelets	erythrocytes.platelets
10691	sp|Q9NRG1|PRDC1_HUMAN Phosphoribosyltransferase domain-containing protein 1 OS=Homo sapiens OX=9606 GN=PRTFDC1 PE=1 SV=1	Q9NRG1	6	4	2	2	1.45	2	common	adrenalgland.brain	adrenalgland	common	adrenalgland	erythrocytes	platelets	erythrocytes.platelets	erythrocytes.platelets
10692	sp|Q9NS87|KIF15_HUMAN Kinesin-like protein KIF15 OS=Homo sapiens OX=9606 GN=KIF15 PE=1 SV=1	Q9NS87	6	4	2	1	1	2	common	bonemarrow	skin.stomach	esophagus.spleen	bonemarrow	platelets	erythrocytes	erythrocytes.platelets	erythrocytes.platelets
10693	sp|Q9NXR7|BABA2_HUMAN BRISC and BRCA1-A complex member 2 OS=Homo sapiens OX=9606 GN=BABAM2 PE=1 SV=2	Q9NXR7	6	4	2	2	1	2	common	adrenalgland	ovary.prostate	common	adrenalgland	erythrocytes	platelets	erythrocytes.platelets	erythrocytes.platelets
10694	sp|Q9UKU7|ACAD8_HUMAN Isobutyryl-CoA dehydrogenase, mitochondrial OS=Homo sapiens OX=9606 GN=ACAD8 PE=1 SV=1	Q9UKU7	6	4	2	2	1	2	common	thyroid	heart.stomach	common	thyroid	erythrocytes	platelets	erythrocytes.platelets	erythrocytes.platelets
10695	sp|Q9UNF1|MAGD2_HUMAN Melanoma-associated antigen D2 OS=Homo sapiens OX=9606 GN=MAGED2 PE=1 SV=2	Q9UNF1	6	4	2	2	0.9	2	common	artery.ovary	ovary.prostate	common	ovary	erythrocytes	platelets	erythrocytes.platelets	erythrocytes.platelets
10696	sp|Q9Y210|TRPC6_HUMAN Short transient receptor potential channel 6 OS=Homo sapiens OX=9606 GN=TRPC6 PE=1 SV=1	Q9Y210	6	4	2	2	2	2	common	lung	lung	common	lung	erythrocytes	platelets	erythrocytes.platelets	erythrocytes.platelets
10697	sp|Q9Y2T3|GUAD_HUMAN Guanine deaminase OS=Homo sapiens OX=9606 GN=GDA PE=1 SV=1	Q9Y2T3	6	4	2	1	1.45	2	common	kidney	liver	brain.liver	liver	erythrocytes	platelets	erythrocytes.platelets	erythrocytes.platelets
10698	sp|Q9Y3E0|GOT1B_HUMAN Vesicle transport protein GOT1B OS=Homo sapiens OX=9606 GN=GOLT1B PE=1 SV=1	Q9Y3E0	6	4	2	2	2	2	common	bonemarrow	pancreas	common	bonemarrow.pancreas	erythrocytes	platelets	erythrocytes.platelets	erythrocytes.platelets
10699	sp|Q9Y490|TLN1_HUMAN Talin-1 OS=Homo sapiens OX=9606 GN=TLN1 PE=1 SV=3	Q9Y490	6	4	2	2	1.45	2	common	artery	artery.prostate	common	artery	erythrocytes	platelets	erythrocytes.platelets	erythrocytes.platelets
10700	sp|Q9Y6F6|IRAG1_HUMAN Inositol 1,4,5-triphosphate receptor associated 1 OS=Homo sapiens OX=9606 GN=IRAG1 PE=1 SV=4	Q9Y6F6	6	4	2	2	2	2	common	artery	prostate	common	artery.prostate	erythrocytes	platelets	erythrocytes.platelets	erythrocytes.platelets
10701	sp|O43293|DAPK3_HUMAN Death-associated protein kinase 3 OS=Homo sapiens OX=9606 GN=DAPK3 PE=1 SV=1	O43293	6	4	2	1	1.45	2	adiposetissue.artery	artery	prostate	common	artery	erythrocytes	platelets	erythrocytes.platelets	erythrocytes.platelets
10702	sp|P57103|NAC3_HUMAN Sodium/calcium exchanger 3 OS=Homo sapiens OX=9606 GN=SLC8A3 PE=1 SV=2	P57103	4	2	2	0	2	2	nerve	muscle			muscle.nerve	erythrocytes	platelets	erythrocytes.platelets	erythrocytes.platelets
10703	sp|Q86UF1|TSN33_HUMAN Tetraspanin-33 OS=Homo sapiens OX=9606 GN=TSPAN33 PE=1 SV=1	Q86UF1	4	2	2	0	2	2	nerve	kidney			kidney.nerve	erythrocytes	platelets	erythrocytes.platelets	erythrocytes.platelets
10704	sp|Q86WR7|PRSR2_HUMAN Proline and serine-rich protein 2 OS=Homo sapiens OX=9606 GN=PROSER2 PE=1 SV=2	Q86WR7	6	4	2	2	2	2	nerve	liver	common	common	liver.nerve	erythrocytes	platelets	erythrocytes.platelets	erythrocytes.platelets
10705	sp|P68106|FKB1B_HUMAN Peptidyl-prolyl cis-trans isomerase FKBP1B OS=Homo sapiens OX=9606 GN=FKBP1B PE=1 SV=2	P68106	6	4	2	1	2	2	brain	stomach	brain	common	brain	erythrocytes	platelets	erythrocytes.platelets	erythrocytes.platelets
10706	sp|Q5THJ4|VP13D_HUMAN Intermembrane lipid transfer protein VPS13D OS=Homo sapiens OX=9606 GN=VPS13D PE=1 SV=2	Q5THJ4	6	4	2	1	2	2	brain	skin	brain	common	brain	platelets	erythrocytes	erythrocytes.platelets	erythrocytes.platelets
10707	sp|Q86SR1|GLT10_HUMAN Polypeptide N-acetylgalactosaminyltransferase 10 OS=Homo sapiens OX=9606 GN=GALNT10 PE=1 SV=2	Q86SR1	6	4	2	2	2	2	ovary	common	ovary	common	ovary	platelets	erythrocytes	erythrocytes.platelets	erythrocytes.platelets
10708	sp|Q9H0P0|5NT3A_HUMAN Cytosolic 5'-nucleotidase 3A OS=Homo sapiens OX=9606 GN=NT5C3A PE=1 SV=3	Q9H0P0	6	4	2	2	2	2	muscle	common	muscle	common	muscle	erythrocytes	platelets	erythrocytes.platelets	erythrocytes.platelets
10709	sp|Q12983|BNIP3_HUMAN BCL2/adenovirus E1B 19 kDa protein-interacting protein 3 OS=Homo sapiens OX=9606 GN=BNIP3 PE=1 SV=4	Q12983	6	4	2	1	1.3	2	liver	pancreas	heart.liver.muscle	common	liver	platelets	erythrocytes	erythrocytes.platelets	erythrocytes.platelets
10710	sp|Q5MNZ9|WIPI1_HUMAN WD repeat domain phosphoinositide-interacting protein 1 OS=Homo sapiens OX=9606 GN=WIPI1 PE=1 SV=3	Q5MNZ9	6	4	2	2	2	2	liver	common	muscle	common	liver.muscle	erythrocytes	platelets	erythrocytes.platelets	erythrocytes.platelets
10711	sp|Q9NX52|RHBL2_HUMAN Rhomboid-related protein 2 OS=Homo sapiens OX=9606 GN=RHBDL2 PE=1 SV=2	Q9NX52	6	4	2	0	2	2	liver	skin	ovary	skin	skin	platelets	erythrocytes	erythrocytes.platelets	erythrocytes.platelets
10712	sp|Q5VUM1|SDHF4_HUMAN Succinate dehydrogenase assembly factor 4, mitochondrial OS=Homo sapiens OX=9606 GN=SDHAF4 PE=1 SV=1	Q5VUM1	6	4	2	2	2	2	heart	common	adrenalgland	common	adrenalgland.heart	platelets	erythrocytes	erythrocytes.platelets	erythrocytes.platelets
10713	sp|P82980|RET5_HUMAN Retinol-binding protein 5 OS=Homo sapiens OX=9606 GN=RBP5 PE=1 SV=3	P82980	6	4	2	1	1.3	2	colon.spleen.stomach	kidney	spleen	common	spleen	platelets	erythrocytes	erythrocytes.platelets	erythrocytes.platelets
10714	sp|O00746|NDKM_HUMAN Nucleoside diphosphate kinase, mitochondrial OS=Homo sapiens OX=9606 GN=NME4 PE=1 SV=1	O00746	6	4	2	2	2	2	bonemarrow	common	prostate	common	bonemarrow.prostate	platelets	erythrocytes	erythrocytes.platelets	erythrocytes.platelets
10715	sp|Q9NSV4|DIAP3_HUMAN Protein diaphanous homolog 3 OS=Homo sapiens OX=9606 GN=DIAPH3 PE=1 SV=4	Q9NSV4	6	4	2	0	2	2	bonemarrow	bonemarrow	colon	artery	bonemarrow	platelets	erythrocytes	erythrocytes.platelets	erythrocytes.platelets
10716	sp|Q9NX07|TSAP1_HUMAN tRNA selenocysteine 1-associated protein 1 OS=Homo sapiens OX=9606 GN=TRNAU1AP PE=1 SV=1	Q9NX07	6	4	2	2	1	2	bonemarrow	common	ovary.prostate	common	bonemarrow	platelets	erythrocytes	erythrocytes.platelets	erythrocytes.platelets
10717	sp|Q8NBM4|UBAC2_HUMAN Ubiquitin-associated domain-containing protein 2 OS=Homo sapiens OX=9606 GN=UBAC2 PE=1 SV=1	Q8NBM4	6	4	2	2	1	2	bonemarrow.colon	common	esophagus	common	esophagus	platelets	erythrocytes	erythrocytes.platelets	erythrocytes.platelets
10718	sp|Q92523|CPT1B_HUMAN Carnitine O-palmitoyltransferase 1, muscle isoform OS=Homo sapiens OX=9606 GN=CPT1B PE=1 SV=2	Q92523	6	4	2	2	1.8	2	heart.muscle	common	heart.muscle	common	heart.muscle	erythrocytes	platelets	erythrocytes.platelets	erythrocytes.platelets
10719	sp|Q92902|HPS1_HUMAN BLOC-3 complex member HPS1 OS=Homo sapiens OX=9606 GN=HPS1 PE=1 SV=2	Q92902	4	2	2	1	1	2	stomach	common			stomach	platelets	erythrocytes	erythrocytes.platelets	erythrocytes.platelets
10720	sp|O94923|GLCE_HUMAN D-glucuronyl C5-epimerase OS=Homo sapiens OX=9606 GN=GLCE PE=1 SV=3	O94923	6	4	2	2	0.9	2	colon.stomach	common	artery.colon	common	colon	platelets	erythrocytes	erythrocytes.platelets	erythrocytes.platelets
10721	sp|Q96NW4|ANR27_HUMAN Ankyrin repeat domain-containing protein 27 OS=Homo sapiens OX=9606 GN=ANKRD27 PE=1 SV=2	Q96NW4	6	4	2	2	0.9	2	colon.stomach	common	colon.esophagus	common	colon	platelets	erythrocytes	erythrocytes.platelets	erythrocytes.platelets
10722	sp|Q01814|AT2B2_HUMAN Plasma membrane calcium-transporting ATPase 2 OS=Homo sapiens OX=9606 GN=ATP2B2 PE=1 SV=2	Q01814	6	4	2	1	1.9	2	brain.nerve	common	brain	brain.liver	brain	erythrocytes	platelets	erythrocytes.platelets	erythrocytes.platelets
10723	sp|Q04609|FOLH1_HUMAN Glutamate carboxypeptidase 2 OS=Homo sapiens OX=9606 GN=FOLH1 PE=1 SV=1	Q04609	6	4	2	0	1.9	2	brain.nerve	brain	prostate	brain.liver	brain	erythrocytes	platelets	erythrocytes.platelets	erythrocytes.platelets
10724	sp|Q96DM1|PGBD4_HUMAN PiggyBac transposable element-derived protein 4 OS=Homo sapiens OX=9606 GN=PGBD4 PE=2 SV=3	Q96DM1	4	3	1	1	0.9	0.9		bonemarrow.spleen	lung.spleen	common	spleen		erythrocytes.platelets	erythrocytes.platelets	erythrocytes.platelets
10725	sp|A0A3B3IRV3|MCTS2_HUMAN Malignant T-cell-amplified sequence 2 OS=Homo sapiens OX=9606 GN=MCTS2 PE=3 SV=1	A0A3B3IRV3	2	1	1	1	0	0.9		common					erythrocytes.platelets	erythrocytes.platelets	erythrocytes.platelets
10726	sp|E0CX11|STMP1_HUMAN Short transmembrane mitochondrial protein 1 OS=Homo sapiens OX=9606 GN=STMP1 PE=1 SV=1	E0CX11	2	1	1	1	0	0.9		common					erythrocytes.platelets	erythrocytes.platelets	erythrocytes.platelets
10727	sp|E9PJI5|NPIA7_HUMAN Nuclear pore complex-interacting protein family member A7 OS=Homo sapiens OX=9606 GN=NPIPA7 PE=1 SV=1	E9PJI5	2	1	1	1	0	0.9		common					erythrocytes.platelets	erythrocytes.platelets	erythrocytes.platelets
10728	sp|O14771|ZN213_HUMAN Zinc finger protein 213 OS=Homo sapiens OX=9606 GN=ZNF213 PE=1 SV=2	O14771	2	1	1	1	0	0.9		common					erythrocytes.platelets	erythrocytes.platelets	erythrocytes.platelets
10729	sp|O15535|ZSC9_HUMAN Zinc finger and SCAN domain-containing protein 9 OS=Homo sapiens OX=9606 GN=ZSCAN9 PE=1 SV=1	O15535	2	1	1	1	0	0.9		common					erythrocytes.platelets	erythrocytes.platelets	erythrocytes.platelets
10730	sp|O60512|B4GT3_HUMAN Beta-1,4-galactosyltransferase 3 OS=Homo sapiens OX=9606 GN=B4GALT3 PE=1 SV=2	O60512	4	3	1	2	0.9	0.9		common	stomach.thyroid	common	stomach.thyroid		erythrocytes.platelets	erythrocytes.platelets	erythrocytes.platelets
10731	sp|O60542|PSPN_HUMAN Persephin OS=Homo sapiens OX=9606 GN=PSPN PE=2 SV=1	O60542	2	1	1	1	0	0.9		common					erythrocytes.platelets	erythrocytes.platelets	erythrocytes.platelets
10732	sp|O75054|IGSF3_HUMAN Immunoglobulin superfamily member 3 OS=Homo sapiens OX=9606 GN=IGSF3 PE=2 SV=3	O75054	4	3	1	2	0.9	0.9		common	skin.stomach	common	skin.stomach		erythrocytes.platelets	erythrocytes.platelets	erythrocytes.platelets
10733	sp|O94889|KLH18_HUMAN Kelch-like protein 18 OS=Homo sapiens OX=9606 GN=KLHL18 PE=1 SV=3	O94889	4	3	1	2	0.9	0.9		common	artery.colon	common	artery.colon		erythrocytes.platelets	erythrocytes.platelets	erythrocytes.platelets
10734	sp|P01148|GON1_HUMAN Progonadoliberin-1 OS=Homo sapiens OX=9606 GN=GNRH1 PE=1 SV=1	P01148	2	1	1	1	0	0.9		common					erythrocytes.platelets	erythrocytes.platelets	erythrocytes.platelets
10735	sp|P09131|P3_HUMAN P3 protein OS=Homo sapiens OX=9606 GN=SLC10A3 PE=2 SV=1	P09131	2	1	1	1	0	0.9		common					erythrocytes.platelets	erythrocytes.platelets	erythrocytes.platelets
10736	sp|P09629|HXB7_HUMAN Homeobox protein Hox-B7 OS=Homo sapiens OX=9606 GN=HOXB7 PE=1 SV=4	P09629	2	1	1	1	0	0.9		common					erythrocytes.platelets	erythrocytes.platelets	erythrocytes.platelets
10737	sp|P0C7X2|ZN688_HUMAN Zinc finger protein 688 OS=Homo sapiens OX=9606 GN=ZNF688 PE=1 SV=1	P0C7X2	2	1	1	1	0	0.9		common					erythrocytes.platelets	erythrocytes.platelets	erythrocytes.platelets
10738	sp|E9PJI5|NPIA7_HUMAN Nuclear pore complex-interacting protein family member A7 OS=Homo sapiens OX=9606 GN=NPIPA7 PE=1 SV=1	E9PJI5	2	1	1	1	0	0.9		common						erythrocytes.platelets	erythrocytes.platelets
10739	sp|P17097|ZNF7_HUMAN Zinc finger protein 7 OS=Homo sapiens OX=9606 GN=ZNF7 PE=1 SV=1	P17097	4	3	1	2	0.9	0.9		common	artery.esophagus	common	artery.esophagus		erythrocytes.platelets	erythrocytes.platelets	erythrocytes.platelets
10740	sp|P18850|ATF6A_HUMAN Cyclic AMP-dependent transcription factor ATF-6 alpha OS=Homo sapiens OX=9606 GN=ATF6 PE=1 SV=3	P18850	2	1	1	1	0	0.9		common					erythrocytes.platelets	erythrocytes.platelets	erythrocytes.platelets
10741	sp|P52736|ZN133_HUMAN Zinc finger protein 133 OS=Homo sapiens OX=9606 GN=ZNF133 PE=1 SV=2	P52736	2	1	1	1	0	0.9		common					erythrocytes.platelets	erythrocytes.platelets	erythrocytes.platelets
10742	sp|P83369|LSM11_HUMAN U7 snRNA-associated Sm-like protein LSm11 OS=Homo sapiens OX=9606 GN=LSM11 PE=1 SV=2	P83369	2	1	1	1	0	0.9		common					erythrocytes.platelets	erythrocytes.platelets	erythrocytes.platelets
10743	sp|P98182|ZN200_HUMAN Zinc finger protein 200 OS=Homo sapiens OX=9606 GN=ZNF200 PE=1 SV=2	P98182	2	1	1	1	0	0.9		common					erythrocytes.platelets	erythrocytes.platelets	erythrocytes.platelets
10744	sp|Q00987|MDM2_HUMAN E3 ubiquitin-protein ligase Mdm2 OS=Homo sapiens OX=9606 GN=MDM2 PE=1 SV=1	Q00987	2	1	1	1	0	0.9		common					erythrocytes.platelets	erythrocytes.platelets	erythrocytes.platelets
10745	sp|Q01113|IL9R_HUMAN Interleukin-9 receptor OS=Homo sapiens OX=9606 GN=IL9R PE=2 SV=3	Q01113	2	1	1	1	0	0.9		common					erythrocytes.platelets	erythrocytes.platelets	erythrocytes.platelets
10746	sp|Q02386|ZNF45_HUMAN Zinc finger protein 45 OS=Homo sapiens OX=9606 GN=ZNF45 PE=1 SV=2	Q02386	2	1	1	1	0	0.9		common					erythrocytes.platelets	erythrocytes.platelets	erythrocytes.platelets
10747	sp|Q04724|TLE1_HUMAN Transducin-like enhancer protein 1 OS=Homo sapiens OX=9606 GN=TLE1 PE=1 SV=2	Q04724	4	3	1	2	0.9	0.9		common	nerve.ovary	common	nerve.ovary		erythrocytes.platelets	erythrocytes.platelets	erythrocytes.platelets
10748	sp|Q0VDI3|TM267_HUMAN Transmembrane protein 267 OS=Homo sapiens OX=9606 GN=TMEM267 PE=1 SV=1	Q0VDI3	2	1	1	1	0	0.9		common					erythrocytes.platelets	erythrocytes.platelets	erythrocytes.platelets
10749	sp|Q12901|ZN155_HUMAN Zinc finger protein 155 OS=Homo sapiens OX=9606 GN=ZNF155 PE=1 SV=4	Q12901	2	1	1	1	0	0.9		common					erythrocytes.platelets	erythrocytes.platelets	erythrocytes.platelets
10750	sp|Q13371|PHLP_HUMAN Phosducin-like protein OS=Homo sapiens OX=9606 GN=PDCL PE=1 SV=3	Q13371	4	3	1	2	0.9	0.9		common	artery.colon.esophagus	common	artery.colon.esophagus		erythrocytes.platelets	erythrocytes.platelets	erythrocytes.platelets
10751	sp|Q13472|TOP3A_HUMAN DNA topoisomerase 3-alpha OS=Homo sapiens OX=9606 GN=TOP3A PE=1 SV=1	Q13472	4	3	1	2	0.9	0.9		common	esophagus.heart	common	esophagus.heart		erythrocytes.platelets	erythrocytes.platelets	erythrocytes.platelets
10752	sp|Q14207|NPAT_HUMAN Protein NPAT OS=Homo sapiens OX=9606 GN=NPAT PE=1 SV=3	Q14207	2	1	1	1	0	0.9		common					erythrocytes.platelets	erythrocytes.platelets	erythrocytes.platelets
10753	sp|Q14565|DMC1_HUMAN Meiotic recombination protein DMC1/LIM15 homolog OS=Homo sapiens OX=9606 GN=DMC1 PE=1 SV=2	Q14565	2	1	1	1	0	0.9		common					erythrocytes.platelets	erythrocytes.platelets	erythrocytes.platelets
10754	sp|Q17RY0|CPEB4_HUMAN Cytoplasmic polyadenylation element-binding protein 4 OS=Homo sapiens OX=9606 GN=CPEB4 PE=1 SV=1	Q17RY0	4	3	1	2	0.9	0.9		common	adrenalgland.heart	common	adrenalgland.heart		erythrocytes.platelets	erythrocytes.platelets	erythrocytes.platelets
10755	sp|Q3KNS6|ZN829_HUMAN Zinc finger protein 829 OS=Homo sapiens OX=9606 GN=ZNF829 PE=1 SV=1	Q3KNS6	2	1	1	1	0	0.9		common					erythrocytes.platelets	erythrocytes.platelets	erythrocytes.platelets
10756	sp|Q4AC94|C2CD3_HUMAN C2 domain-containing protein 3 OS=Homo sapiens OX=9606 GN=C2CD3 PE=1 SV=4	Q4AC94	3	2	1	2	0	0.9		common		common			erythrocytes.platelets	erythrocytes.platelets	erythrocytes.platelets
10757	sp|Q5HY98|ZN766_HUMAN Zinc finger protein 766 OS=Homo sapiens OX=9606 GN=ZNF766 PE=1 SV=1	Q5HY98	2	1	1	1	0	0.9		common					erythrocytes.platelets	erythrocytes.platelets	erythrocytes.platelets
10758	sp|Q5JNZ3|ZN311_HUMAN Zinc finger protein 311 OS=Homo sapiens OX=9606 GN=ZNF311 PE=2 SV=2	Q5JNZ3	2	1	1	1	0	0.9		common					erythrocytes.platelets	erythrocytes.platelets	erythrocytes.platelets
10759	sp|Q5SSQ6|SAPC1_HUMAN Suppressor APC domain-containing protein 1 OS=Homo sapiens OX=9606 GN=SAPCD1 PE=1 SV=2	Q5SSQ6	2	1	1	1	0	0.9		common					erythrocytes.platelets	erythrocytes.platelets	erythrocytes.platelets
10760	sp|Q5T3J3|LRIF1_HUMAN Ligand-dependent nuclear receptor-interacting factor 1 OS=Homo sapiens OX=9606 GN=LRIF1 PE=1 SV=1	Q5T3J3	4	3	1	2	0.9	0.9		common	heart.muscle	common	heart.muscle		erythrocytes.platelets	erythrocytes.platelets	erythrocytes.platelets
10761	sp|Q5TYM5|FA72A_HUMAN Protein FAM72A OS=Homo sapiens OX=9606 GN=FAM72A PE=1 SV=1	Q5TYM5	2	1	1	1	0	0.9		common					erythrocytes.platelets	erythrocytes.platelets	erythrocytes.platelets
10762	sp|Q5TYW1|ZN658_HUMAN Zinc finger protein 658 OS=Homo sapiens OX=9606 GN=ZNF658 PE=1 SV=2	Q5TYW1	2	1	1	1	0	0.9		common					erythrocytes.platelets	erythrocytes.platelets	erythrocytes.platelets
10763	sp|Q63HK3|ZKSC2_HUMAN Zinc finger protein with KRAB and SCAN domains 2 OS=Homo sapiens OX=9606 GN=ZKSCAN2 PE=1 SV=2	Q63HK3	2	1	1	1	0	0.9		common					erythrocytes.platelets	erythrocytes.platelets	erythrocytes.platelets
10764	sp|Q69YU5|BWNIN_HUMAN Protein BRAWNIN OS=Homo sapiens OX=9606 GN=BRAWNIN PE=1 SV=2	Q69YU5	4	3	1	2	0.9	0.9		common	heart.stomach	common	heart.stomach		erythrocytes.platelets	erythrocytes.platelets	erythrocytes.platelets
10765	sp|Q6EMB2|TTLL5_HUMAN Tubulin polyglutamylase TTLL5 OS=Homo sapiens OX=9606 GN=TTLL5 PE=1 SV=3	Q6EMB2	4	3	1	2	0.9	0.9		common	artery.esophagus	common	artery.esophagus		erythrocytes.platelets	erythrocytes.platelets	erythrocytes.platelets
10766	sp|Q6NT04|TIGD7_HUMAN Tigger transposable element-derived protein 7 OS=Homo sapiens OX=9606 GN=TIGD7 PE=1 SV=1	Q6NT04	4	3	1	2	0.9	0.9		common	artery.esophagus	common	artery.esophagus		erythrocytes.platelets	erythrocytes.platelets	erythrocytes.platelets
10767	sp|Q6P9G9|ZN449_HUMAN Zinc finger protein 449 OS=Homo sapiens OX=9606 GN=ZNF449 PE=1 SV=3	Q6P9G9	2	1	1	1	0	0.9		common					erythrocytes.platelets	erythrocytes.platelets	erythrocytes.platelets
10768	sp|Q6PF06|TM10B_HUMAN tRNA methyltransferase 10 homolog B OS=Homo sapiens OX=9606 GN=TRMT10B PE=1 SV=1	Q6PF06	2	1	1	1	0	0.9		common					erythrocytes.platelets	erythrocytes.platelets	erythrocytes.platelets
10769	sp|Q6PG37|ZN790_HUMAN Zinc finger protein 790 OS=Homo sapiens OX=9606 GN=ZNF790 PE=2 SV=2	Q6PG37	2	1	1	1	0	0.9		common					erythrocytes.platelets	erythrocytes.platelets	erythrocytes.platelets
10770	sp|Q6PGN9|PSRC1_HUMAN Proline/serine-rich coiled-coil protein 1 OS=Homo sapiens OX=9606 GN=PSRC1 PE=1 SV=1	Q6PGN9	2	1	1	1	0	0.9		common					erythrocytes.platelets	erythrocytes.platelets	erythrocytes.platelets
10771	sp|Q6PIW4|FIGL1_HUMAN Fidgetin-like protein 1 OS=Homo sapiens OX=9606 GN=FIGNL1 PE=1 SV=2	Q6PIW4	2	1	1	1	0	0.9		common					erythrocytes.platelets	erythrocytes.platelets	erythrocytes.platelets
10772	sp|Q6PJP8|DCR1A_HUMAN DNA cross-link repair 1A protein OS=Homo sapiens OX=9606 GN=DCLRE1A PE=1 SV=3	Q6PJP8	2	1	1	1	0	0.9		common					erythrocytes.platelets	erythrocytes.platelets	erythrocytes.platelets
10773	sp|Q6SA08|TSSK4_HUMAN Testis-specific serine/threonine-protein kinase 4 OS=Homo sapiens OX=9606 GN=TSSK4 PE=1 SV=1	Q6SA08	2	1	1	1	0	0.9		common					erythrocytes.platelets	erythrocytes.platelets	erythrocytes.platelets
10774	sp|Q6ZNG1|ZN600_HUMAN Zinc finger protein 600 OS=Homo sapiens OX=9606 GN=ZNF600 PE=1 SV=2	Q6ZNG1	4	3	1	2	0.9	0.9		common	spleen.thyroid	common	spleen.thyroid		erythrocytes.platelets	erythrocytes.platelets	erythrocytes.platelets
10775	sp|Q70EL2|UBP45_HUMAN Ubiquitin carboxyl-terminal hydrolase 45 OS=Homo sapiens OX=9606 GN=USP45 PE=1 SV=3	Q70EL2	2	1	1	1	0	0.9		common					erythrocytes.platelets	erythrocytes.platelets	erythrocytes.platelets
10776	sp|Q7L2R6|ZN765_HUMAN Zinc finger protein 765 OS=Homo sapiens OX=9606 GN=ZNF765 PE=1 SV=2	Q7L2R6	2	1	1	1	0	0.9		common					erythrocytes.platelets	erythrocytes.platelets	erythrocytes.platelets
10777	sp|Q7L622|G2E3_HUMAN G2/M phase-specific E3 ubiquitin-protein ligase OS=Homo sapiens OX=9606 GN=G2E3 PE=1 SV=1	Q7L622	4	3	1	2	0.9	0.9		common	muscle.spleen	common	muscle.spleen		erythrocytes.platelets	erythrocytes.platelets	erythrocytes.platelets
10778	sp|Q7L8W6|DPH6_HUMAN Diphthine--ammonia ligase OS=Homo sapiens OX=9606 GN=DPH6 PE=1 SV=3	Q7L8W6	4	3	1	2	0.9	0.9		common	ovary.prostate	common	ovary.prostate		erythrocytes.platelets	erythrocytes.platelets	erythrocytes.platelets
10779	sp|Q7L945|ZN627_HUMAN Zinc finger protein 627 OS=Homo sapiens OX=9606 GN=ZNF627 PE=1 SV=1	Q7L945	2	1	1	1	0	0.9		common					erythrocytes.platelets	erythrocytes.platelets	erythrocytes.platelets
10780	sp|Q7Z6K1|THAP5_HUMAN THAP domain-containing protein 5 OS=Homo sapiens OX=9606 GN=THAP5 PE=1 SV=2	Q7Z6K1	2	1	1	1	0	0.9		common					erythrocytes.platelets	erythrocytes.platelets	erythrocytes.platelets
10781	sp|Q86T96|RN180_HUMAN E3 ubiquitin-protein ligase RNF180 OS=Homo sapiens OX=9606 GN=RNF180 PE=2 SV=2	Q86T96	2	1	1	1	0	0.9		common					erythrocytes.platelets	erythrocytes.platelets	erythrocytes.platelets
10782	sp|Q86VZ2|WDR5B_HUMAN WD repeat-containing protein 5B OS=Homo sapiens OX=9606 GN=WDR5B PE=2 SV=1	Q86VZ2	2	1	1	1	0	0.9		common					erythrocytes.platelets	erythrocytes.platelets	erythrocytes.platelets
10783	sp|Q86WZ6|ZN227_HUMAN Zinc finger protein 227 OS=Homo sapiens OX=9606 GN=ZNF227 PE=1 SV=1	Q86WZ6	2	1	1	1	0	0.9		common					erythrocytes.platelets	erythrocytes.platelets	erythrocytes.platelets
10784	sp|Q86XF0|DYR2_HUMAN Dihydrofolate reductase 2, mitochondrial OS=Homo sapiens OX=9606 GN=DHFR2 PE=1 SV=1	Q86XF0	4	3	1	2	0.9	0.9		common	skin.stomach	common	skin.stomach		erythrocytes.platelets	erythrocytes.platelets	erythrocytes.platelets
10785	sp|Q86YI8|PHF13_HUMAN PHD finger protein 13 OS=Homo sapiens OX=9606 GN=PHF13 PE=1 SV=2	Q86YI8	2	1	1	1	0	0.9		common					erythrocytes.platelets	erythrocytes.platelets	erythrocytes.platelets
10786	sp|Q8IVP9|ZN547_HUMAN Zinc finger protein 547 OS=Homo sapiens OX=9606 GN=ZNF547 PE=1 SV=2	Q8IVP9	2	1	1	1	0	0.9		common					erythrocytes.platelets	erythrocytes.platelets	erythrocytes.platelets
10787	sp|Q8IW50|F219A_HUMAN Protein FAM219A OS=Homo sapiens OX=9606 GN=FAM219A PE=1 SV=3	Q8IW50	2	1	1	1	0	0.9		common					erythrocytes.platelets	erythrocytes.platelets	erythrocytes.platelets
10788	sp|Q8IX07|FOG1_HUMAN Zinc finger protein ZFPM1 OS=Homo sapiens OX=9606 GN=ZFPM1 PE=1 SV=2	Q8IX07	4	3	1	2	0.9	0.9		common	pancreas.stomach	common	pancreas.stomach		erythrocytes.platelets	erythrocytes.platelets	erythrocytes.platelets
10789	sp|Q8IX15|HOMEZ_HUMAN Homeobox and leucine zipper protein Homez OS=Homo sapiens OX=9606 GN=HOMEZ PE=1 SV=2	Q8IX15	2	1	1	1	0	0.9		common					erythrocytes.platelets	erythrocytes.platelets	erythrocytes.platelets
10790	sp|Q8IY92|SLX4_HUMAN Structure-specific endonuclease subunit SLX4 OS=Homo sapiens OX=9606 GN=SLX4 PE=1 SV=3	Q8IY92	4	3	1	2	0.9	0.9		common	artery.spleen	common	artery.spleen		erythrocytes.platelets	erythrocytes.platelets	erythrocytes.platelets
10791	sp|Q8IYD8|FANCM_HUMAN Fanconi anemia group M protein OS=Homo sapiens OX=9606 GN=FANCM PE=1 SV=2	Q8IYD8	4	3	1	2	0.9	0.9		common	stomach.thyroid	common	stomach.thyroid		erythrocytes.platelets	erythrocytes.platelets	erythrocytes.platelets
10792	sp|Q8IYI8|ZN440_HUMAN Zinc finger protein 440 OS=Homo sapiens OX=9606 GN=ZNF440 PE=1 SV=1	Q8IYI8	2	1	1	1	0	0.9		common					erythrocytes.platelets	erythrocytes.platelets	erythrocytes.platelets
10793	sp|Q8IZS6|DYLT2_HUMAN Dynein light chain Tctex-type protein 2 OS=Homo sapiens OX=9606 GN=DYNLT2 PE=1 SV=1	Q8IZS6	2	1	1	1	0	0.9		common					erythrocytes.platelets	erythrocytes.platelets	erythrocytes.platelets
10794	sp|Q8N184|ZN567_HUMAN Zinc finger protein 567 OS=Homo sapiens OX=9606 GN=ZNF567 PE=1 SV=3	Q8N184	2	1	1	1	0	0.9		common					erythrocytes.platelets	erythrocytes.platelets	erythrocytes.platelets
10795	sp|Q8N2A8|PLD6_HUMAN Mitochondrial cardiolipin hydrolase OS=Homo sapiens OX=9606 GN=PLD6 PE=1 SV=1	Q8N2A8	2	1	1	1	0	0.9		common					erythrocytes.platelets	erythrocytes.platelets	erythrocytes.platelets
10796	sp|Q8N412|STPG2_HUMAN Sperm-tail PG-rich repeat-containing protein 2 OS=Homo sapiens OX=9606 GN=STPG2 PE=2 SV=1	Q8N412	2	1	1	1	0	0.9		common					erythrocytes.platelets	erythrocytes.platelets	erythrocytes.platelets
10797	sp|Q8N448|LNX2_HUMAN Ligand of Numb protein X 2 OS=Homo sapiens OX=9606 GN=LNX2 PE=1 SV=1	Q8N448	2	1	1	1	0	0.9		common					erythrocytes.platelets	erythrocytes.platelets	erythrocytes.platelets
10798	sp|Q8N4P2|TT30B_HUMAN Tetratricopeptide repeat protein 30B OS=Homo sapiens OX=9606 GN=TTC30B PE=1 SV=2	Q8N4P2	2	1	1	1	0	0.9		common					erythrocytes.platelets	erythrocytes.platelets	erythrocytes.platelets
10799	sp|Q8N4W9|ZN808_HUMAN Zinc finger protein 808 OS=Homo sapiens OX=9606 GN=ZNF808 PE=1 SV=2	Q8N4W9	2	1	1	1	0	0.9		common					erythrocytes.platelets	erythrocytes.platelets	erythrocytes.platelets
10800	sp|Q8N7M2|ZN283_HUMAN Zinc finger protein 283 OS=Homo sapiens OX=9606 GN=ZNF283 PE=1 SV=4	Q8N7M2	2	1	1	1	0	0.9		common					erythrocytes.platelets	erythrocytes.platelets	erythrocytes.platelets
10801	sp|Q8N8J6|ZN615_HUMAN Zinc finger protein 615 OS=Homo sapiens OX=9606 GN=ZNF615 PE=2 SV=2	Q8N8J6	2	1	1	1	0	0.9		common					erythrocytes.platelets	erythrocytes.platelets	erythrocytes.platelets
10802	sp|Q8N988|ZN557_HUMAN Zinc finger protein 557 OS=Homo sapiens OX=9606 GN=ZNF557 PE=1 SV=2	Q8N988	2	1	1	1	0	0.9		common					erythrocytes.platelets	erythrocytes.platelets	erythrocytes.platelets
10803	sp|Q8N9W8|GAR2_HUMAN Golgi-associated RAB2 interactor protein 2 OS=Homo sapiens OX=9606 GN=GARIN2 PE=1 SV=2	Q8N9W8	2	1	1	1	0	0.9		common					erythrocytes.platelets	erythrocytes.platelets	erythrocytes.platelets
10804	sp|Q8NEY8|PPHLN_HUMAN Periphilin-1 OS=Homo sapiens OX=9606 GN=PPHLN1 PE=1 SV=2	Q8NEY8	4	3	1	2	0.9	0.9		common	spleen.thyroid	common	spleen.thyroid		erythrocytes.platelets	erythrocytes.platelets	erythrocytes.platelets
10805	sp|Q8NG48|LINES_HUMAN Protein Lines homolog 1 OS=Homo sapiens OX=9606 GN=LINS1 PE=1 SV=2	Q8NG48	4	3	1	2	0.9	0.9		common	lung.nerve	common	lung.nerve		erythrocytes.platelets	erythrocytes.platelets	erythrocytes.platelets
10806	sp|Q8NG50|RDM1_HUMAN RAD52 motif-containing protein 1 OS=Homo sapiens OX=9606 GN=RDM1 PE=1 SV=1	Q8NG50	2	1	1	1	0	0.9		common					erythrocytes.platelets	erythrocytes.platelets	erythrocytes.platelets
10807	sp|Q8TAA9|VANG1_HUMAN Vang-like protein 1 OS=Homo sapiens OX=9606 GN=VANGL1 PE=1 SV=1	Q8TAA9	4	3	1	2	0.9	0.9		common	artery.esophagus	common	artery.esophagus		erythrocytes.platelets	erythrocytes.platelets	erythrocytes.platelets
10808	sp|Q8TAM1|BBS10_HUMAN Bardet-Biedl syndrome 10 protein OS=Homo sapiens OX=9606 GN=BBS10 PE=1 SV=2	Q8TAM1	2	1	1	1	0	0.9		common					erythrocytes.platelets	erythrocytes.platelets	erythrocytes.platelets
10809	sp|Q8TBB0|THAP6_HUMAN THAP domain-containing protein 6 OS=Homo sapiens OX=9606 GN=THAP6 PE=1 SV=1	Q8TBB0	2	1	1	1	0	0.9		common					erythrocytes.platelets	erythrocytes.platelets	erythrocytes.platelets
10810	sp|Q8TBK6|ZCH10_HUMAN Zinc finger CCHC domain-containing protein 10 OS=Homo sapiens OX=9606 GN=ZCCHC10 PE=1 SV=1	Q8TBK6	2	1	1	1	0	0.9		common					erythrocytes.platelets	erythrocytes.platelets	erythrocytes.platelets
10811	sp|Q8TC21|ZN596_HUMAN Zinc finger protein 596 OS=Homo sapiens OX=9606 GN=ZNF596 PE=1 SV=2	Q8TC21	2	1	1	1	0	0.9		common					erythrocytes.platelets	erythrocytes.platelets	erythrocytes.platelets
10812	sp|Q8TCB7|METL6_HUMAN tRNA N(3)-methylcytidine methyltransferase METTL6 OS=Homo sapiens OX=9606 GN=METTL6 PE=1 SV=2	Q8TCB7	2	1	1	1	0	0.9		common					erythrocytes.platelets	erythrocytes.platelets	erythrocytes.platelets
10813	sp|Q8TCN5|ZN507_HUMAN Zinc finger protein 507 OS=Homo sapiens OX=9606 GN=ZNF507 PE=1 SV=2	Q8TCN5	2	1	1	1	0	0.9		common					erythrocytes.platelets	erythrocytes.platelets	erythrocytes.platelets
10814	sp|Q8TDG4|HELQ_HUMAN Helicase POLQ-like OS=Homo sapiens OX=9606 GN=HELQ PE=1 SV=2	Q8TDG4	2	1	1	1	0	0.9		common					erythrocytes.platelets	erythrocytes.platelets	erythrocytes.platelets
10815	sp|Q8WTR7|ZN473_HUMAN Zinc finger protein 473 OS=Homo sapiens OX=9606 GN=ZNF473 PE=1 SV=1	Q8WTR7	2	1	1	1	0	0.9		common					erythrocytes.platelets	erythrocytes.platelets	erythrocytes.platelets
10816	sp|Q8WVK7|SKA2_HUMAN Spindle and kinetochore-associated protein 2 OS=Homo sapiens OX=9606 GN=SKA2 PE=1 SV=1	Q8WVK7	2	1	1	1	0	0.9		common					erythrocytes.platelets	erythrocytes.platelets	erythrocytes.platelets
10817	sp|Q8WYQ9|ZCH14_HUMAN Zinc finger CCHC domain-containing protein 14 OS=Homo sapiens OX=9606 GN=ZCCHC14 PE=1 SV=1	Q8WYQ9	2	1	1	1	0	0.9		common					erythrocytes.platelets	erythrocytes.platelets	erythrocytes.platelets
10818	sp|Q92831|KAT2B_HUMAN Histone acetyltransferase KAT2B OS=Homo sapiens OX=9606 GN=KAT2B PE=1 SV=3	Q92831	2	1	1	1	0	0.9		common					erythrocytes.platelets	erythrocytes.platelets	erythrocytes.platelets
10819	sp|Q96DY2|DRC10_HUMAN Dynein regulatory complex protein 10 OS=Homo sapiens OX=9606 GN=IQCD PE=1 SV=2	Q96DY2	4	3	1	2	0.9	0.9		common	lung.spleen	common	lung.spleen		erythrocytes.platelets	erythrocytes.platelets	erythrocytes.platelets
10820	sp|Q96EU7|C1GLC_HUMAN C1GALT1-specific chaperone 1 OS=Homo sapiens OX=9606 GN=C1GALT1C1 PE=1 SV=1	Q96EU7	3	2	1	2	0	0.9		common		common			erythrocytes.platelets	erythrocytes.platelets	erythrocytes.platelets
10821	sp|Q96HT8|MR1L1_HUMAN MORF4 family-associated protein 1-like 1 OS=Homo sapiens OX=9606 GN=MRFAP1L1 PE=1 SV=1	Q96HT8	2	1	1	1	0	0.9		common					erythrocytes.platelets	erythrocytes.platelets	erythrocytes.platelets
10822	sp|Q96IR2|ZN845_HUMAN Zinc finger protein 845 OS=Homo sapiens OX=9606 GN=ZNF845 PE=1 SV=3	Q96IR2	2	1	1	1	0	0.9		common					erythrocytes.platelets	erythrocytes.platelets	erythrocytes.platelets
10823	sp|Q96IV6|FXDC2_HUMAN Fatty acid hydroxylase domain-containing protein 2 OS=Homo sapiens OX=9606 GN=FAXDC2 PE=1 SV=1	Q96IV6	2	1	1	1	0	0.9		common					erythrocytes.platelets	erythrocytes.platelets	erythrocytes.platelets
10824	sp|Q96IZ5|RBM41_HUMAN RNA-binding protein 41 OS=Homo sapiens OX=9606 GN=RBM41 PE=1 SV=2	Q96IZ5	2	1	1	1	0	0.9		common					erythrocytes.platelets	erythrocytes.platelets	erythrocytes.platelets
10825	sp|Q96K80|ZC3HA_HUMAN Zinc finger CCCH domain-containing protein 10 OS=Homo sapiens OX=9606 GN=ZC3H10 PE=1 SV=1	Q96K80	2	1	1	1	0	0.9		common					erythrocytes.platelets	erythrocytes.platelets	erythrocytes.platelets
10826	sp|Q96MN5|TEAN2_HUMAN Transcription elongation factor A N-terminal and central domain-containing protein 2 OS=Homo sapiens OX=9606 GN=TCEANC2 PE=1 SV=1	Q96MN5	2	1	1	1	0	0.9		common					erythrocytes.platelets	erythrocytes.platelets	erythrocytes.platelets
10827	sp|Q96MW7|TIGD1_HUMAN Tigger transposable element-derived protein 1 OS=Homo sapiens OX=9606 GN=TIGD1 PE=1 SV=1	Q96MW7	4	3	1	2	0.9	0.9		common	lung.spleen	common	lung.spleen		erythrocytes.platelets	erythrocytes.platelets	erythrocytes.platelets
10828	sp|Q96N20|ZN75A_HUMAN Zinc finger protein 75A OS=Homo sapiens OX=9606 GN=ZNF75A PE=1 SV=1	Q96N20	4	3	1	2	0.9	0.9		common	artery.skin	common	artery.skin		erythrocytes.platelets	erythrocytes.platelets	erythrocytes.platelets
10829	sp|Q96N21|AP4AT_HUMAN AP-4 complex accessory subunit Tepsin OS=Homo sapiens OX=9606 GN=TEPSIN PE=1 SV=1	Q96N21	4	3	1	2	0.9	0.9		common	artery.esophagus	common	artery.esophagus		erythrocytes.platelets	erythrocytes.platelets	erythrocytes.platelets
10830	sp|Q96N95|ZN396_HUMAN Zinc finger protein 396 OS=Homo sapiens OX=9606 GN=ZNF396 PE=1 SV=2	Q96N95	2	1	1	1	0	0.9		common					erythrocytes.platelets	erythrocytes.platelets	erythrocytes.platelets
10831	sp|Q96NB1|CEP20_HUMAN Centrosomal protein 20 OS=Homo sapiens OX=9606 GN=CEP20 PE=1 SV=1	Q96NB1	2	1	1	1	0	0.9		common					erythrocytes.platelets	erythrocytes.platelets	erythrocytes.platelets
10832	sp|Q96NG8|ZN582_HUMAN Zinc finger protein 582 OS=Homo sapiens OX=9606 GN=ZNF582 PE=2 SV=1	Q96NG8	2	1	1	1	0	0.9		common					erythrocytes.platelets	erythrocytes.platelets	erythrocytes.platelets
10833	sp|Q96SQ5|ZN587_HUMAN Zinc finger protein 587 OS=Homo sapiens OX=9606 GN=ZNF587 PE=1 SV=1	Q96SQ5	2	1	1	1	0	0.9		common					erythrocytes.platelets	erythrocytes.platelets	erythrocytes.platelets
10834	sp|Q96SR6|ZN382_HUMAN Zinc finger protein 382 OS=Homo sapiens OX=9606 GN=ZNF382 PE=2 SV=3	Q96SR6	2	1	1	1	0	0.9		common					erythrocytes.platelets	erythrocytes.platelets	erythrocytes.platelets
10835	sp|Q99619|SPSB2_HUMAN SPRY domain-containing SOCS box protein 2 OS=Homo sapiens OX=9606 GN=SPSB2 PE=1 SV=1	Q99619	2	1	1	1	0	0.9		common					erythrocytes.platelets	erythrocytes.platelets	erythrocytes.platelets
10836	sp|Q99728|BARD1_HUMAN BRCA1-associated RING domain protein 1 OS=Homo sapiens OX=9606 GN=BARD1 PE=1 SV=2	Q99728	2	1	1	1	0	0.9		common					erythrocytes.platelets	erythrocytes.platelets	erythrocytes.platelets
10837	sp|Q9BQ83|SLX1_HUMAN Structure-specific endonuclease subunit SLX1 OS=Homo sapiens OX=9606 GN=SLX1B PE=1 SV=1	Q9BQ83	2	1	1	1	0	0.9		common					erythrocytes.platelets	erythrocytes.platelets	erythrocytes.platelets
10838	sp|Q9BRT9|SLD5_HUMAN DNA replication complex GINS protein SLD5 OS=Homo sapiens OX=9606 GN=GINS4 PE=1 SV=1	Q9BRT9	2	1	1	1	0	0.9		common					erythrocytes.platelets	erythrocytes.platelets	erythrocytes.platelets
10839	sp|Q9BS91|S35A5_HUMAN Probable UDP-sugar transporter protein SLC35A5 OS=Homo sapiens OX=9606 GN=SLC35A5 PE=1 SV=2	Q9BS91	4	3	1	2	0.9	0.9		common	lung.spleen	common	lung.spleen		erythrocytes.platelets	erythrocytes.platelets	erythrocytes.platelets
10840	sp|Q9BSH3|NICN1_HUMAN Nicolin-1 OS=Homo sapiens OX=9606 GN=NICN1 PE=1 SV=1	Q9BSH3	2	1	1	1	0	0.9		common					erythrocytes.platelets	erythrocytes.platelets	erythrocytes.platelets
10841	sp|Q9BSJ5|CQ080_HUMAN Uncharacterized protein C17orf80 OS=Homo sapiens OX=9606 GN=C17orf80 PE=1 SV=2	Q9BSJ5	4	3	1	2	0.9	0.9		common	ovary.prostate	common	ovary.prostate		erythrocytes.platelets	erythrocytes.platelets	erythrocytes.platelets
10842	sp|Q9BUB4|ADAT1_HUMAN tRNA-specific adenosine deaminase 1 OS=Homo sapiens OX=9606 GN=ADAT1 PE=1 SV=1	Q9BUB4	2	1	1	1	0	0.9		common					erythrocytes.platelets	erythrocytes.platelets	erythrocytes.platelets
10843	sp|Q9BUL5|PHF23_HUMAN PHD finger protein 23 OS=Homo sapiens OX=9606 GN=PHF23 PE=1 SV=1	Q9BUL5	4	3	1	2	0.9	0.9		common	ovary.thyroid	common	ovary.thyroid		erythrocytes.platelets	erythrocytes.platelets	erythrocytes.platelets
10844	sp|Q9BUY7|EFC11_HUMAN EF-hand calcium-binding domain-containing protein 11 OS=Homo sapiens OX=9606 GN=EFCAB11 PE=1 SV=1	Q9BUY7	2	1	1	1	0	0.9		common					erythrocytes.platelets	erythrocytes.platelets	erythrocytes.platelets
10845	sp|Q9BV97|ZN747_HUMAN Zinc finger protein 747 OS=Homo sapiens OX=9606 GN=ZNF747 PE=1 SV=2	Q9BV97	2	1	1	1	0	0.9		common					erythrocytes.platelets	erythrocytes.platelets	erythrocytes.platelets
10846	sp|Q9BWK5|CYREN_HUMAN Cell cycle regulator of non-homologous end joining OS=Homo sapiens OX=9606 GN=CYREN PE=1 SV=2	Q9BWK5	2	1	1	1	0	0.9		common					erythrocytes.platelets	erythrocytes.platelets	erythrocytes.platelets
10847	sp|Q9BWT3|PAPOG_HUMAN Poly(A) polymerase gamma OS=Homo sapiens OX=9606 GN=PAPOLG PE=1 SV=2	Q9BWT3	4	3	1	2	0.9	0.9		common	ovary.prostate	common	ovary.prostate		erythrocytes.platelets	erythrocytes.platelets	erythrocytes.platelets
10848	sp|Q9BZJ6|GPR63_HUMAN Probable G-protein coupled receptor 63 OS=Homo sapiens OX=9606 GN=GPR63 PE=2 SV=2	Q9BZJ6	2	1	1	1	0	0.9		common					erythrocytes.platelets	erythrocytes.platelets	erythrocytes.platelets
10849	sp|Q9H0W7|THAP2_HUMAN THAP domain-containing protein 2 OS=Homo sapiens OX=9606 GN=THAP2 PE=1 SV=1	Q9H0W7	2	1	1	1	0	0.9		common					erythrocytes.platelets	erythrocytes.platelets	erythrocytes.platelets
10850	sp|Q9H2G9|GO45_HUMAN Golgin-45 OS=Homo sapiens OX=9606 GN=BLZF1 PE=1 SV=2	Q9H2G9	4	3	1	2	0.9	0.9		common	heart.stomach	common	heart.stomach		erythrocytes.platelets	erythrocytes.platelets	erythrocytes.platelets
10851	sp|Q9H2L4|TMM60_HUMAN Transmembrane protein 60 OS=Homo sapiens OX=9606 GN=TMEM60 PE=1 SV=1	Q9H2L4	2	1	1	1	0	0.9		common					erythrocytes.platelets	erythrocytes.platelets	erythrocytes.platelets
10852	sp|Q9H2T7|RBP17_HUMAN Ran-binding protein 17 OS=Homo sapiens OX=9606 GN=RANBP17 PE=2 SV=1	Q9H2T7	4	3	1	2	0.9	0.9		common	heart.stomach	common	heart.stomach		erythrocytes.platelets	erythrocytes.platelets	erythrocytes.platelets
10853	sp|Q9H3S5|PIGM_HUMAN GPI mannosyltransferase 1 OS=Homo sapiens OX=9606 GN=PIGM PE=1 SV=1	Q9H3S5	2	1	1	1	0	0.9		common					erythrocytes.platelets	erythrocytes.platelets	erythrocytes.platelets
10854	sp|Q9H790|EXO5_HUMAN Exonuclease V OS=Homo sapiens OX=9606 GN=EXO5 PE=1 SV=1	Q9H790	2	1	1	1	0	0.9		common					erythrocytes.platelets	erythrocytes.platelets	erythrocytes.platelets
10855	sp|Q9H8K7|PAAT_HUMAN ATPase PAAT OS=Homo sapiens OX=9606 GN=PAAT PE=1 SV=2	Q9H8K7	2	1	1	1	0	0.9		common					erythrocytes.platelets	erythrocytes.platelets	erythrocytes.platelets
10856	sp|Q9H9E1|ANRA2_HUMAN Ankyrin repeat family A protein 2 OS=Homo sapiens OX=9606 GN=ANKRA2 PE=1 SV=1	Q9H9E1	2	1	1	1	0	0.9		common					erythrocytes.platelets	erythrocytes.platelets	erythrocytes.platelets
10857	sp|Q9HAW0|BRF2_HUMAN Transcription factor IIIB 50 kDa subunit OS=Homo sapiens OX=9606 GN=BRF2 PE=1 SV=1	Q9HAW0	2	1	1	1	0	0.9		common					erythrocytes.platelets	erythrocytes.platelets	erythrocytes.platelets
10858	sp|Q9HCI6|K1586_HUMAN E3 SUMO-protein ligase KIAA1586 OS=Homo sapiens OX=9606 GN=KIAA1586 PE=1 SV=2	Q9HCI6	4	3	1	2	0.9	0.9		common	lung.stomach	common	lung.stomach		erythrocytes.platelets	erythrocytes.platelets	erythrocytes.platelets
10859	sp|Q9NQG7|HPS4_HUMAN BLOC-3 complex member HPS4 OS=Homo sapiens OX=9606 GN=HPS4 PE=1 SV=2	Q9NQG7	4	3	1	2	0.9	0.9		common	ovary.skin	common	ovary.skin		erythrocytes.platelets	erythrocytes.platelets	erythrocytes.platelets
10860	sp|Q9NRD0|FBX8_HUMAN F-box only protein 8 OS=Homo sapiens OX=9606 GN=FBXO8 PE=2 SV=1	Q9NRD0	2	1	1	1	0	0.9		common					erythrocytes.platelets	erythrocytes.platelets	erythrocytes.platelets
10861	sp|Q9NSG2|CA112_HUMAN Uncharacterized protein C1orf112 OS=Homo sapiens OX=9606 GN=C1orf112 PE=1 SV=1	Q9NSG2	2	1	1	1	0	0.9		common					erythrocytes.platelets	erythrocytes.platelets	erythrocytes.platelets
10862	sp|Q9NV72|ZN701_HUMAN Zinc finger protein 701 OS=Homo sapiens OX=9606 GN=ZNF701 PE=1 SV=3	Q9NV72	2	1	1	1	0	0.9		common					erythrocytes.platelets	erythrocytes.platelets	erythrocytes.platelets
10863	sp|Q9NVD3|SETD4_HUMAN SET domain-containing protein 4 OS=Homo sapiens OX=9606 GN=SETD4 PE=1 SV=1	Q9NVD3	2	1	1	1	0	0.9		common					erythrocytes.platelets	erythrocytes.platelets	erythrocytes.platelets
10864	sp|Q9NX78|TM260_HUMAN Transmembrane protein 260 OS=Homo sapiens OX=9606 GN=TMEM260 PE=1 SV=3	Q9NX78	4	3	1	2	0.9	0.9		common	artery.esophagus	common	artery.esophagus		erythrocytes.platelets	erythrocytes.platelets	erythrocytes.platelets
10865	sp|Q9NX94|WBP1L_HUMAN WW domain binding protein 1-like OS=Homo sapiens OX=9606 GN=WBP1L PE=1 SV=2	Q9NX94	2	1	1	1	0	0.9		common					erythrocytes.platelets	erythrocytes.platelets	erythrocytes.platelets
10866	sp|Q9NYZ1|TV23B_HUMAN Golgi apparatus membrane protein TVP23 homolog B OS=Homo sapiens OX=9606 GN=TVP23B PE=1 SV=2	Q9NYZ1	4	3	1	2	0.9	0.9		common	lung.skin	common	lung.skin		erythrocytes.platelets	erythrocytes.platelets	erythrocytes.platelets
10867	sp|Q9P2G9|KLHL8_HUMAN Kelch-like protein 8 OS=Homo sapiens OX=9606 GN=KLHL8 PE=1 SV=4	Q9P2G9	2	1	1	1	0	0.9		common					erythrocytes.platelets	erythrocytes.platelets	erythrocytes.platelets
10868	sp|Q9UJT1|TBD_HUMAN Tubulin delta chain OS=Homo sapiens OX=9606 GN=TUBD1 PE=2 SV=2	Q9UJT1	2	1	1	1	0	0.9		common					erythrocytes.platelets	erythrocytes.platelets	erythrocytes.platelets
10869	sp|Q9UK10|ZN225_HUMAN Zinc finger protein 225 OS=Homo sapiens OX=9606 GN=ZNF225 PE=1 SV=2	Q9UK10	2	1	1	1	0	0.9		common					erythrocytes.platelets	erythrocytes.platelets	erythrocytes.platelets
10870	sp|Q9UK11|ZN223_HUMAN Zinc finger protein 223 OS=Homo sapiens OX=9606 GN=ZNF223 PE=1 SV=2	Q9UK11	2	1	1	1	0	0.9		common					erythrocytes.platelets	erythrocytes.platelets	erythrocytes.platelets
10871	sp|Q9ULD6|INTU_HUMAN Protein inturned OS=Homo sapiens OX=9606 GN=INTU PE=1 SV=2	Q9ULD6	3	2	1	2	0	0.9		common		common			erythrocytes.platelets	erythrocytes.platelets	erythrocytes.platelets
10872	sp|Q9UNY4|TTF2_HUMAN Transcription termination factor 2 OS=Homo sapiens OX=9606 GN=TTF2 PE=1 SV=2	Q9UNY4	4	3	1	2	0.9	0.9		common	artery.lung.nerve	common	artery.lung.nerve		erythrocytes.platelets	erythrocytes.platelets	erythrocytes.platelets
10873	sp|Q9Y2A4|ZN443_HUMAN Zinc finger protein 443 OS=Homo sapiens OX=9606 GN=ZNF443 PE=2 SV=2	Q9Y2A4	2	1	1	1	0	0.9		common					erythrocytes.platelets	erythrocytes.platelets	erythrocytes.platelets
10874	sp|Q9Y2L8|ZKSC5_HUMAN Zinc finger protein with KRAB and SCAN domains 5 OS=Homo sapiens OX=9606 GN=ZKSCAN5 PE=1 SV=1	Q9Y2L8	2	1	1	1	0	0.9		common					erythrocytes.platelets	erythrocytes.platelets	erythrocytes.platelets
10875	sp|Q9Y3M2|CBY1_HUMAN Protein chibby homolog 1 OS=Homo sapiens OX=9606 GN=CBY1 PE=1 SV=1	Q9Y3M2	2	1	1	1	0	0.9		common					erythrocytes.platelets	erythrocytes.platelets	erythrocytes.platelets
10876	sp|Q9Y519|T184B_HUMAN Transmembrane protein 184B OS=Homo sapiens OX=9606 GN=TMEM184B PE=1 SV=2	Q9Y519	3	2	1	2	0	0.9		common		common			erythrocytes.platelets	erythrocytes.platelets	erythrocytes.platelets
10877	sp|Q9Y5A6|ZSC21_HUMAN Zinc finger and SCAN domain-containing protein 21 OS=Homo sapiens OX=9606 GN=ZSCAN21 PE=1 SV=2	Q9Y5A6	4	3	1	2	0.9	0.9		common	ovary.prostate	common	ovary.prostate		erythrocytes.platelets	erythrocytes.platelets	erythrocytes.platelets
10878	sp|Q6L9T8|FA72D_HUMAN Protein FAM72D OS=Homo sapiens OX=9606 GN=FAM72D PE=1 SV=1	Q6L9T8	2	1	1	0	0.9	0.9		bonemarrow.brain			bonemarrow.brain		erythrocytes.platelets	erythrocytes.platelets	erythrocytes.platelets
10879	sp|Q86YH2|Z280B_HUMAN Zinc finger protein 280B OS=Homo sapiens OX=9606 GN=ZNF280B PE=1 SV=2	Q86YH2	2	1	1	0	0.9	0.9		bonemarrow.brain			bonemarrow.brain		erythrocytes.platelets	erythrocytes.platelets	erythrocytes.platelets
10880	sp|Q5U5R9|HECD2_HUMAN Probable E3 ubiquitin-protein ligase HECTD2 OS=Homo sapiens OX=9606 GN=HECTD2 PE=1 SV=2	Q5U5R9	2	1	1	0	0.9	0.9		artery.ovary			artery.ovary		erythrocytes.platelets	erythrocytes.platelets	erythrocytes.platelets
10881	sp|P48167|GLRB_HUMAN Glycine receptor subunit beta OS=Homo sapiens OX=9606 GN=GLRB PE=1 SV=1	P48167	2	1	1	0	0.9	0.9		artery.brain			artery.brain		erythrocytes.platelets	erythrocytes.platelets	erythrocytes.platelets
10882	sp|Q6ZT98|TTLL7_HUMAN Tubulin polyglutamylase TTLL7 OS=Homo sapiens OX=9606 GN=TTLL7 PE=1 SV=2	Q6ZT98	2	1	1	0	0.9	0.9		artery.brain			artery.brain		erythrocytes.platelets	erythrocytes.platelets	erythrocytes.platelets
10883	sp|Q8NBQ7|AQP11_HUMAN Aquaporin-11 OS=Homo sapiens OX=9606 GN=AQP11 PE=1 SV=1	Q8NBQ7	2	1	1	0	0.9	0.9		adrenalgland.liver			adrenalgland.liver		erythrocytes.platelets	erythrocytes.platelets	erythrocytes.platelets
10884	sp|Q6B0I6|KDM4D_HUMAN Lysine-specific demethylase 4D OS=Homo sapiens OX=9606 GN=KDM4D PE=1 SV=3	Q6B0I6	2	1	1	1	0	0.9		common					erythrocytes.platelets.tcellcd4	erythrocytes.platelets.tcellcd4	erythrocytes.platelets.tcellcd4
10885	sp|Q6ZYL4|TF2H5_HUMAN General transcription factor IIH subunit 5 OS=Homo sapiens OX=9606 GN=GTF2H5 PE=1 SV=1	Q6ZYL4	2	1	1	1	0	0.9		common					erythrocytes.platelets.tcellcd4	erythrocytes.platelets.tcellcd4	erythrocytes.platelets.tcellcd4
10886	sp|Q9BS31|ZN649_HUMAN Zinc finger protein 649 OS=Homo sapiens OX=9606 GN=ZNF649 PE=1 SV=1	Q9BS31	2	1	1	1	0	0.9		common					erythrocytes.platelets.tcellcd4	erythrocytes.platelets.tcellcd4	erythrocytes.platelets.tcellcd4
10887	sp|Q9H094|NBPF3_HUMAN Neuroblastoma breakpoint family member 3 OS=Homo sapiens OX=9606 GN=NBPF3 PE=2 SV=1	Q9H094	2	1	1	1	0	0.9		common					erythrocytes.platelets.tcellcd4	erythrocytes.platelets.tcellcd4	erythrocytes.platelets.tcellcd4
10888	sp|O15327|INP4B_HUMAN Inositol polyphosphate 4-phosphatase type II OS=Homo sapiens OX=9606 GN=INPP4B PE=1 SV=4	O15327	6	4	2	2	2	2	common	heart	heart	common	heart	erythrocytes	tcellcd4	erythrocytes.tcellcd4	erythrocytes.tcellcd4
10889	sp|P08603|CFAH_HUMAN Complement factor H OS=Homo sapiens OX=9606 GN=CFH PE=1 SV=4	P08603	6	4	2	2	1	2	common	liver	artery.nerve	common	liver	erythrocytes	tcellcd4	erythrocytes.tcellcd4	erythrocytes.tcellcd4
10890	sp|P25685|DNJB1_HUMAN DnaJ homolog subfamily B member 1 OS=Homo sapiens OX=9606 GN=DNAJB1 PE=1 SV=4	P25685	6	4	2	2	2	2	common	esophagus	adrenalgland	common	adrenalgland.esophagus	erythrocytes	tcellcd4	erythrocytes.tcellcd4	erythrocytes.tcellcd4
10891	sp|P29400|CO4A5_HUMAN Collagen alpha-5(IV) chain OS=Homo sapiens OX=9606 GN=COL4A5 PE=1 SV=2	P29400	6	4	2	2	2	2	common	artery	esophagus	common	artery.esophagus	erythrocytes	tcellcd4	erythrocytes.tcellcd4	erythrocytes.tcellcd4
10892	sp|P34913|HYES_HUMAN Bifunctional epoxide hydrolase 2 OS=Homo sapiens OX=9606 GN=EPHX2 PE=1 SV=2	P34913	6	4	2	2	1	2	common	kidney.liver	prostate	common	prostate	erythrocytes	tcellcd4	erythrocytes.tcellcd4	erythrocytes.tcellcd4
10893	sp|P55212|CASP6_HUMAN Caspase-6 OS=Homo sapiens OX=9606 GN=CASP6 PE=1 SV=2	P55212	6	4	2	2	2	2	common	colon	stomach	common	colon.stomach	erythrocytes	tcellcd4	erythrocytes.tcellcd4	erythrocytes.tcellcd4
10894	sp|Q6PCE3|PGM2L_HUMAN Glucose 1,6-bisphosphate synthase OS=Homo sapiens OX=9606 GN=PGM2L1 PE=1 SV=3	Q6PCE3	6	4	2	2	2	2	common	brain	brain	common	brain	erythrocytes	tcellcd4	erythrocytes.tcellcd4	erythrocytes.tcellcd4
10895	sp|Q8IYB5|SMAP1_HUMAN Stromal membrane-associated protein 1 OS=Homo sapiens OX=9606 GN=SMAP1 PE=1 SV=2	Q8IYB5	6	4	2	2	2	2	common	brain	prostate	common	brain.prostate	erythrocytes	tcellcd4	erythrocytes.tcellcd4	erythrocytes.tcellcd4
10896	sp|Q9UP52|TFR2_HUMAN Transferrin receptor protein 2 OS=Homo sapiens OX=9606 GN=TFR2 PE=1 SV=1	Q9UP52	6	4	2	2	2	2	common	liver	liver	common	liver	tcellcd4	erythrocytes	erythrocytes.tcellcd4	erythrocytes.tcellcd4
10897	sp|Q8N2W9|PIAS4_HUMAN E3 SUMO-protein ligase PIAS4 OS=Homo sapiens OX=9606 GN=PIAS4 PE=1 SV=1	Q8N2W9	6	4	2	2	1	2	adiposetissue.artery	common	pancreas	common	pancreas	tcellcd4	erythrocytes	erythrocytes.tcellcd4	erythrocytes.tcellcd4
10898	sp|O15056|SYNJ2_HUMAN Synaptojanin-2 OS=Homo sapiens OX=9606 GN=SYNJ2 PE=1 SV=3	O15056	6	4	2	1	2	2	spleen	brain	artery.prostate	common	brain.spleen	erythrocytes	tcellcd4	erythrocytes.tcellcd4	erythrocytes.tcellcd4
10899	sp|Q96EB6|SIR1_HUMAN NAD-dependent protein deacetylase sirtuin-1 OS=Homo sapiens OX=9606 GN=SIRT1 PE=1 SV=2	Q96EB6	6	4	2	2	2	2	spleen	common	ovary	common	ovary.spleen	tcellcd4	erythrocytes	erythrocytes.tcellcd4	erythrocytes.tcellcd4
10900	sp|Q9NU23|LYRM2_HUMAN LYR motif-containing protein 2 OS=Homo sapiens OX=9606 GN=LYRM2 PE=1 SV=1	Q9NU23	4	2	2	1	1	2	heart	common			heart	tcellcd4	erythrocytes	erythrocytes.tcellcd4	erythrocytes.tcellcd4
10901	sp|P49642|PRI1_HUMAN DNA primase small subunit OS=Homo sapiens OX=9606 GN=PRIM1 PE=1 SV=1	P49642	6	4	2	1	2	2	bonemarrow	bonemarrow	prostate	common	bonemarrow	tcellcd4	erythrocytes	erythrocytes.tcellcd4	erythrocytes.tcellcd4
10902	sp|Q6PHR2|ULK3_HUMAN Serine/threonine-protein kinase ULK3 OS=Homo sapiens OX=9606 GN=ULK3 PE=1 SV=2	Q6PHR2	6	4	2	2	1	2	artery	common	brain.muscle	common	artery	erythrocytes	tcellcd4	erythrocytes.tcellcd4	erythrocytes.tcellcd4
10903	sp|P07196|NFL_HUMAN Neurofilament light polypeptide OS=Homo sapiens OX=9606 GN=NEFL PE=1 SV=3	P07196	4	2	2	0	1.45	2	brain.nerve	brain			brain	erythrocytes	tcellcd4	erythrocytes.tcellcd4	erythrocytes.tcellcd4
10904	sp|P28749|RBL1_HUMAN Retinoblastoma-like protein 1 OS=Homo sapiens OX=9606 GN=RBL1 PE=1 SV=3	P28749	2	1	1	1	0	0.9		common					erythrocytes.tcellcd4	erythrocytes.tcellcd4	erythrocytes.tcellcd4
10905	sp|Q6ZNB5|XNDC1_HUMAN Protein XNDC1N OS=Homo sapiens OX=9606 GN=XNDC1N PE=2 SV=2	Q6ZNB5	2	1	1	1	0	0.9		common					erythrocytes.tcellcd4	erythrocytes.tcellcd4	erythrocytes.tcellcd4
10906	sp|Q7Z2F6|KRBX5_HUMAN KRAB domain-containing protein 5 OS=Homo sapiens OX=9606 GN=KRBOX5 PE=1 SV=1	Q7Z2F6	4	3	1	2	0.9	0.9		common	artery.spleen	common	artery.spleen		erythrocytes.tcellcd4	erythrocytes.tcellcd4	erythrocytes.tcellcd4
10907	sp|Q8NCK3|ZN485_HUMAN Zinc finger protein 485 OS=Homo sapiens OX=9606 GN=ZNF485 PE=1 SV=1	Q8NCK3	2	1	1	1	0	0.9		common					erythrocytes.tcellcd4	erythrocytes.tcellcd4	erythrocytes.tcellcd4
10908	sp|Q969W8|ZN566_HUMAN Zinc finger protein 566 OS=Homo sapiens OX=9606 GN=ZNF566 PE=1 SV=1	Q969W8	2	1	1	1	0	0.9		common					erythrocytes.tcellcd4	erythrocytes.tcellcd4	erythrocytes.tcellcd4
10909	sp|A8MT69|CENPX_HUMAN Centromere protein X OS=Homo sapiens OX=9606 GN=CENPX PE=1 SV=1	A8MT69	2	1	1	1	0	0.9		common					erythrocytes.tcellcd4.tcellcd8	erythrocytes.tcellcd4.tcellcd8	erythrocytes.tcellcd4.tcellcd8
10910	sp|E9PKD4|NPIA5_HUMAN Nuclear pore complex-interacting protein family member A5 OS=Homo sapiens OX=9606 GN=NPIPA5 PE=2 SV=1	E9PKD4	2	1	1	1	0	0.9		common					erythrocytes.tcellcd4.tcellcd8	erythrocytes.tcellcd4.tcellcd8	erythrocytes.tcellcd4.tcellcd8
10911	sp|O15209|ZBT22_HUMAN Zinc finger and BTB domain-containing protein 22 OS=Homo sapiens OX=9606 GN=ZBTB22 PE=1 SV=1	O15209	2	1	1	1	0	0.9		common					erythrocytes.tcellcd4.tcellcd8	erythrocytes.tcellcd4.tcellcd8	erythrocytes.tcellcd4.tcellcd8
10912	sp|O75346|ZN253_HUMAN Zinc finger protein 253 OS=Homo sapiens OX=9606 GN=ZNF253 PE=2 SV=2	O75346	2	1	1	1	0	0.9		common					erythrocytes.tcellcd4.tcellcd8	erythrocytes.tcellcd4.tcellcd8	erythrocytes.tcellcd4.tcellcd8
10913	sp|O95620|DUS4L_HUMAN tRNA-dihydrouridine(20a/20b) synthase [NAD(P)+]-like OS=Homo sapiens OX=9606 GN=DUS4L PE=1 SV=2	O95620	2	1	1	1	0	0.9		common					erythrocytes.tcellcd4.tcellcd8	erythrocytes.tcellcd4.tcellcd8	erythrocytes.tcellcd4.tcellcd8
10914	sp|P10075|GLI4_HUMAN Zinc finger protein GLI4 OS=Homo sapiens OX=9606 GN=GLI4 PE=1 SV=2	P10075	2	1	1	1	0	0.9		common					erythrocytes.tcellcd4.tcellcd8	erythrocytes.tcellcd4.tcellcd8	erythrocytes.tcellcd4.tcellcd8
10915	sp|P49336|CDK8_HUMAN Cyclin-dependent kinase 8 OS=Homo sapiens OX=9606 GN=CDK8 PE=1 SV=1	P49336	2	1	1	1	0	0.9		common					erythrocytes.tcellcd4.tcellcd8	erythrocytes.tcellcd4.tcellcd8	erythrocytes.tcellcd4.tcellcd8
10916	sp|P54845|NRL_HUMAN Neural retina-specific leucine zipper protein OS=Homo sapiens OX=9606 GN=NRL PE=1 SV=1	P54845	2	1	1	1	0	0.9		common					erythrocytes.tcellcd4.tcellcd8	erythrocytes.tcellcd4.tcellcd8	erythrocytes.tcellcd4.tcellcd8
10917	sp|P60896|SEM1_HUMAN 26S proteasome complex subunit SEM1 OS=Homo sapiens OX=9606 GN=SEM1 PE=1 SV=1	P60896	2	1	1	1	0	0.9		common					erythrocytes.tcellcd4.tcellcd8	erythrocytes.tcellcd4.tcellcd8	erythrocytes.tcellcd4.tcellcd8
10918	sp|Q15649|ZNHI3_HUMAN Zinc finger HIT domain-containing protein 3 OS=Homo sapiens OX=9606 GN=ZNHIT3 PE=1 SV=2	Q15649	2	1	1	1	0	0.9		common					erythrocytes.tcellcd4.tcellcd8	erythrocytes.tcellcd4.tcellcd8	erythrocytes.tcellcd4.tcellcd8
10919	sp|Q5VWN6|TASO2_HUMAN Protein TASOR 2 OS=Homo sapiens OX=9606 GN=TASOR2 PE=1 SV=1	Q5VWN6	3	2	1	2	0	0.9		common		common			erythrocytes.tcellcd4.tcellcd8	erythrocytes.tcellcd4.tcellcd8	erythrocytes.tcellcd4.tcellcd8
10920	sp|Q6P280|ZN529_HUMAN Zinc finger protein 529 OS=Homo sapiens OX=9606 GN=ZNF529 PE=1 SV=2	Q6P280	2	1	1	1	0	0.9		common					erythrocytes.tcellcd4.tcellcd8	erythrocytes.tcellcd4.tcellcd8	erythrocytes.tcellcd4.tcellcd8
10921	sp|Q6PI26|SHQ1_HUMAN Protein SHQ1 homolog OS=Homo sapiens OX=9606 GN=SHQ1 PE=1 SV=2	Q6PI26	2	1	1	1	0	0.9		common					erythrocytes.tcellcd4.tcellcd8	erythrocytes.tcellcd4.tcellcd8	erythrocytes.tcellcd4.tcellcd8
10922	sp|Q86SX3|TEDC1_HUMAN Tubulin epsilon and delta complex protein 1 OS=Homo sapiens OX=9606 GN=TEDC1 PE=2 SV=2	Q86SX3	2	1	1	1	0	0.9		common					erythrocytes.tcellcd4.tcellcd8	erythrocytes.tcellcd4.tcellcd8	erythrocytes.tcellcd4.tcellcd8
10923	sp|Q86XA0|MET23_HUMAN Histone-arginine methyltransferase METTL23 OS=Homo sapiens OX=9606 GN=METTL23 PE=1 SV=3	Q86XA0	2	1	1	1	0	0.9		common					erythrocytes.tcellcd4.tcellcd8	erythrocytes.tcellcd4.tcellcd8	erythrocytes.tcellcd4.tcellcd8
10924	sp|Q86YE8|ZN573_HUMAN Zinc finger protein 573 OS=Homo sapiens OX=9606 GN=ZNF573 PE=2 SV=4	Q86YE8	2	1	1	1	0	0.9		common					erythrocytes.tcellcd4.tcellcd8	erythrocytes.tcellcd4.tcellcd8	erythrocytes.tcellcd4.tcellcd8
10925	sp|Q8NB42|ZN527_HUMAN Zinc finger protein 527 OS=Homo sapiens OX=9606 GN=ZNF527 PE=2 SV=2	Q8NB42	2	1	1	1	0	0.9		common					erythrocytes.tcellcd4.tcellcd8	erythrocytes.tcellcd4.tcellcd8	erythrocytes.tcellcd4.tcellcd8
10926	sp|Q969S6|TM203_HUMAN Transmembrane protein 203 OS=Homo sapiens OX=9606 GN=TMEM203 PE=1 SV=1	Q969S6	2	1	1	1	0	0.9		common					erythrocytes.tcellcd4.tcellcd8	erythrocytes.tcellcd4.tcellcd8	erythrocytes.tcellcd4.tcellcd8
10927	sp|Q96CK0|ZN653_HUMAN Zinc finger protein 653 OS=Homo sapiens OX=9606 GN=ZNF653 PE=1 SV=1	Q96CK0	2	1	1	1	0	0.9		common					erythrocytes.tcellcd4.tcellcd8	erythrocytes.tcellcd4.tcellcd8	erythrocytes.tcellcd4.tcellcd8
10928	sp|Q96LU5|IMP1L_HUMAN Mitochondrial inner membrane protease subunit 1 OS=Homo sapiens OX=9606 GN=IMMP1L PE=2 SV=1	Q96LU5	2	1	1	1	0	0.9		common					erythrocytes.tcellcd4.tcellcd8	erythrocytes.tcellcd4.tcellcd8	erythrocytes.tcellcd4.tcellcd8
10929	sp|Q9H0K6|PUS7L_HUMAN Pseudouridylate synthase PUS7L OS=Homo sapiens OX=9606 GN=PUS7L PE=1 SV=1	Q9H0K6	2	1	1	1	0	0.9		common					erythrocytes.tcellcd4.tcellcd8	erythrocytes.tcellcd4.tcellcd8	erythrocytes.tcellcd4.tcellcd8
10930	sp|Q9NXB0|MKS1_HUMAN Tectonic-like complex member MKS1 OS=Homo sapiens OX=9606 GN=MKS1 PE=1 SV=2	Q9NXB0	2	1	1	1	0	0.9		common					erythrocytes.tcellcd4.tcellcd8	erythrocytes.tcellcd4.tcellcd8	erythrocytes.tcellcd4.tcellcd8
10931	sp|Q9NZ71|RTEL1_HUMAN Regulator of telomere elongation helicase 1 OS=Homo sapiens OX=9606 GN=RTEL1 PE=1 SV=2	Q9NZ71	2	1	1	1	0	0.9		common					erythrocytes.tcellcd4.tcellcd8	erythrocytes.tcellcd4.tcellcd8	erythrocytes.tcellcd4.tcellcd8
10932	sp|P20231|TRYB2_HUMAN Tryptase beta-2 OS=Homo sapiens OX=9606 GN=TPSB2 PE=1 SV=2	P20231	4	2	2	1	1	2	common	bladder			bladder	tcellcd8	erythrocytes	erythrocytes.tcellcd8	erythrocytes.tcellcd8
10933	sp|P22692|IBP4_HUMAN Insulin-like growth factor-binding protein 4 OS=Homo sapiens OX=9606 GN=IGFBP4 PE=1 SV=2	P22692	6	4	2	2	1	2	common	liver	ovary.prostate	common	liver	erythrocytes	tcellcd8	erythrocytes.tcellcd8	erythrocytes.tcellcd8
10934	sp|P25208|NFYB_HUMAN Nuclear transcription factor Y subunit beta OS=Homo sapiens OX=9606 GN=NFYB PE=1 SV=2	P25208	6	4	2	2	2	2	common	artery	ovary	common	artery.ovary	tcellcd8	erythrocytes	erythrocytes.tcellcd8	erythrocytes.tcellcd8
10935	sp|P35916|VGFR3_HUMAN Vascular endothelial growth factor receptor 3 OS=Homo sapiens OX=9606 GN=FLT4 PE=1 SV=3	P35916	6	4	2	2	2	2	common	thyroid	muscle	common	muscle.thyroid	erythrocytes	tcellcd8	erythrocytes.tcellcd8	erythrocytes.tcellcd8
10936	sp|P43121|MUC18_HUMAN Cell surface glycoprotein MUC18 OS=Homo sapiens OX=9606 GN=MCAM PE=1 SV=2	P43121	6	4	2	2	1.45	2	common	artery	artery.esophagus	common	artery	erythrocytes	tcellcd8	erythrocytes.tcellcd8	erythrocytes.tcellcd8
10937	sp|P59666|DEF3_HUMAN Neutrophil defensin 3 OS=Homo sapiens OX=9606 GN=DEFA3 PE=1 SV=1	P59666	6	4	2	1	2	2	common	bonemarrow	spleen	spleen	spleen	erythrocytes	tcellcd8	erythrocytes.tcellcd8	erythrocytes.tcellcd8
10938	sp|P82970|HMGN5_HUMAN High mobility group nucleosome-binding domain-containing protein 5 OS=Homo sapiens OX=9606 GN=HMGN5 PE=1 SV=1	P82970	6	4	2	2	2	2	common	bonemarrow	ovary	common	bonemarrow.ovary	tcellcd8	erythrocytes	erythrocytes.tcellcd8	erythrocytes.tcellcd8
10939	sp|Q13308|PTK7_HUMAN Inactive tyrosine-protein kinase 7 OS=Homo sapiens OX=9606 GN=PTK7 PE=1 SV=2	Q13308	6	4	2	2	2	2	common	ovary	ovary	common	ovary	erythrocytes	tcellcd8	erythrocytes.tcellcd8	erythrocytes.tcellcd8
10940	sp|Q16363|LAMA4_HUMAN Laminin subunit alpha-4 OS=Homo sapiens OX=9606 GN=LAMA4 PE=1 SV=4	Q16363	6	4	2	2	2	2	common	adiposetissue	nerve	common	adiposetissue.nerve	tcellcd8	erythrocytes	erythrocytes.tcellcd8	erythrocytes.tcellcd8
10941	sp|Q5VWQ8|DAB2P_HUMAN Disabled homolog 2-interacting protein OS=Homo sapiens OX=9606 GN=DAB2IP PE=1 SV=2	Q5VWQ8	6	4	2	2	1	2	common	muscle	artery.brain	common	muscle	erythrocytes	tcellcd8	erythrocytes.tcellcd8	erythrocytes.tcellcd8
10942	sp|Q96N16|JKIP1_HUMAN Janus kinase and microtubule-interacting protein 1 OS=Homo sapiens OX=9606 GN=JAKMIP1 PE=1 SV=1	Q96N16	6	4	2	1	2	2	common	brain	nerve	brain	brain	erythrocytes	tcellcd8	erythrocytes.tcellcd8	erythrocytes.tcellcd8
10943	sp|Q96S99|PKHF1_HUMAN Pleckstrin homology domain-containing family F member 1 OS=Homo sapiens OX=9606 GN=PLEKHF1 PE=1 SV=3	Q96S99	6	4	2	2	2	2	common	artery	artery	common	artery	erythrocytes	tcellcd8	erythrocytes.tcellcd8	erythrocytes.tcellcd8
10944	sp|Q9P0P8|MRES1_HUMAN Mitochondrial transcription rescue factor 1 OS=Homo sapiens OX=9606 GN=MTRES1 PE=1 SV=1	Q9P0P8	6	4	2	2	1.45	2	common	adrenalgland.heart	adrenalgland	common	adrenalgland	tcellcd8	erythrocytes	erythrocytes.tcellcd8	erythrocytes.tcellcd8
10945	sp|Q14689|DIP2A_HUMAN Disco-interacting protein 2 homolog A OS=Homo sapiens OX=9606 GN=DIP2A PE=1 SV=2	Q14689	6	4	2	2	1	2	adiposetissue.artery	common	prostate	common	prostate	erythrocytes	tcellcd8	erythrocytes.tcellcd8	erythrocytes.tcellcd8
10946	sp|Q8IW92|GLBL2_HUMAN Beta-galactosidase-1-like protein 2 OS=Homo sapiens OX=9606 GN=GLB1L2 PE=1 SV=1	Q8IW92	4	2	2	0	1	2	adiposetissue.artery	kidney			kidney	erythrocytes	tcellcd8	erythrocytes.tcellcd8	erythrocytes.tcellcd8
10947	sp|Q9H0E9|BRD8_HUMAN Bromodomain-containing protein 8 OS=Homo sapiens OX=9606 GN=BRD8 PE=1 SV=2	Q9H0E9	6	4	2	2	2	2	brain	common	ovary	common	brain.ovary	tcellcd8	erythrocytes	erythrocytes.tcellcd8	erythrocytes.tcellcd8
10948	sp|O14896|IRF6_HUMAN Interferon regulatory factor 6 OS=Homo sapiens OX=9606 GN=IRF6 PE=1 SV=1	O14896	6	4	2	1	2	2	skin	skin	prostate	common	skin	tcellcd8	erythrocytes	erythrocytes.tcellcd8	erythrocytes.tcellcd8
10949	sp|Q96FN9|DTD2_HUMAN D-aminoacyl-tRNA deacylase 2 OS=Homo sapiens OX=9606 GN=DTD2 PE=1 SV=1	Q96FN9	6	4	2	2	1.45	2	skin	common	nerve.skin	common	skin	tcellcd8	erythrocytes	erythrocytes.tcellcd8	erythrocytes.tcellcd8
10950	sp|Q16595|FRDA_HUMAN Frataxin, mitochondrial OS=Homo sapiens OX=9606 GN=FXN PE=1 SV=2	Q16595	6	4	2	1	1.3	2	muscle	bonemarrow.liver	heart.liver.muscle	common	muscle	tcellcd8	erythrocytes	erythrocytes.tcellcd8	erythrocytes.tcellcd8
10951	sp|P54710|ATNG_HUMAN Sodium/potassium-transporting ATPase subunit gamma OS=Homo sapiens OX=9606 GN=FXYD2 PE=1 SV=3	P54710	4	2	2	0	2	2	kidney	kidney			kidney	erythrocytes	tcellcd8	erythrocytes.tcellcd8	erythrocytes.tcellcd8
10952	sp|Q8N4Q1|MIA40_HUMAN Mitochondrial intermembrane space import and assembly protein 40 OS=Homo sapiens OX=9606 GN=CHCHD4 PE=1 SV=1	Q8N4Q1	6	4	2	2	2	2	liver	common	adrenalgland	common	adrenalgland.liver	tcellcd8	erythrocytes	erythrocytes.tcellcd8	erythrocytes.tcellcd8
10953	sp|P50748|KNTC1_HUMAN Kinetochore-associated protein 1 OS=Homo sapiens OX=9606 GN=KNTC1 PE=1 SV=1	P50748	6	4	2	1	2	2	bonemarrow	bonemarrow	pancreas	common	bonemarrow	tcellcd8	erythrocytes	erythrocytes.tcellcd8	erythrocytes.tcellcd8
10954	sp|O75356|ENTP5_HUMAN Nucleoside diphosphate phosphatase ENTPD5 OS=Homo sapiens OX=9606 GN=ENTPD5 PE=1 SV=1	O75356	6	4	2	0	1.45	2	kidney.liver	colon	liver	brain	liver	tcellcd8	erythrocytes	erythrocytes.tcellcd8	erythrocytes.tcellcd8
10955	sp|P0C7M7|ACSM4_HUMAN Acyl-coenzyme A synthetase ACSM4, mitochondrial OS=Homo sapiens OX=9606 GN=ACSM4 PE=2 SV=1	P0C7M7	5	3	2	0	2	2	kidney.liver	ovary	artery		artery.ovary	tcellcd8	erythrocytes	erythrocytes.tcellcd8	erythrocytes.tcellcd8
10956	sp|Q99633|PRP18_HUMAN Pre-mRNA-splicing factor 18 OS=Homo sapiens OX=9606 GN=PRPF18 PE=1 SV=1	Q99633	6	4	2	2	2	2	stomach	common	stomach	common	stomach	tcellcd8	erythrocytes	erythrocytes.tcellcd8	erythrocytes.tcellcd8
10957	sp|Q13395|TARB1_HUMAN Probable methyltransferase TARBP1 OS=Homo sapiens OX=9606 GN=TARBP1 PE=1 SV=1	Q13395	6	4	2	2	1.8	2	colon.stomach	common	brain.heart	common	common	erythrocytes	tcellcd8	erythrocytes.tcellcd8	erythrocytes.tcellcd8
10958	sp|Q9NY47|CA2D2_HUMAN Voltage-dependent calcium channel subunit alpha-2/delta-2 OS=Homo sapiens OX=9606 GN=CACNA2D2 PE=1 SV=2	Q9NY47	6	4	2	0	2	2	brain.nerve	lung	lung	brain	lung	erythrocytes	tcellcd8	erythrocytes.tcellcd8	erythrocytes.tcellcd8
10959	sp|Q96FX2|DPH3_HUMAN Diphthamide biosynthesis protein 3 OS=Homo sapiens OX=9606 GN=DPH3 PE=1 SV=1	Q96FX2	5	3	2	2	0.9	2		common	artery.heart.muscle	common	artery.heart.muscle	tcellcd8	erythrocytes	erythrocytes.tcellcd8	erythrocytes.tcellcd8
10960	sp|Q9NX04|CA109_HUMAN Ribosome biogenesis protein C1orf109 OS=Homo sapiens OX=9606 GN=C1orf109 PE=1 SV=1	Q9NX04	3	1	2	1	0	2		common				tcellcd8	erythrocytes	erythrocytes.tcellcd8	erythrocytes.tcellcd8
10961	sp|P20231|TRYB2_HUMAN Tryptase beta-2 OS=Homo sapiens OX=9606 GN=TPSB2 PE=1 SV=2	P20231	4	2	2	1	1	2		bladder	skin.stomach	common	bladder		erythrocytes	erythrocytes.tcellcd8	erythrocytes.tcellcd8
10962	sp|P02538|K2C6A_HUMAN Keratin, type II cytoskeletal 6A OS=Homo sapiens OX=9606 GN=KRT6A PE=1 SV=3	P02538	5	4	1	1	2	1	common	esophagus	esophagus	skin	esophagus	erythrocytes		erythrocytes	esophagus
10963	sp|P04259|K2C6B_HUMAN Keratin, type II cytoskeletal 6B OS=Homo sapiens OX=9606 GN=KRT6B PE=1 SV=5	P04259	5	4	1	1	2	1	common	esophagus	esophagus	skin	esophagus	erythrocytes		erythrocytes	esophagus
10964	sp|P08779|K1C16_HUMAN Keratin, type I cytoskeletal 16 OS=Homo sapiens OX=9606 GN=KRT16 PE=1 SV=4	P08779	5	4	1	1	2	1	common	esophagus	esophagus	skin	esophagus	erythrocytes		erythrocytes	esophagus
10965	sp|P13646|K1C13_HUMAN Keratin, type I cytoskeletal 13 OS=Homo sapiens OX=9606 GN=KRT13 PE=1 SV=4	P13646	5	4	1	1	3	1	common	esophagus	esophagus	esophagus	esophagus	erythrocytes		erythrocytes	esophagus
10966	sp|P19013|K2C4_HUMAN Keratin, type II cytoskeletal 4 OS=Homo sapiens OX=9606 GN=KRT4 PE=1 SV=5	P19013	5	4	1	1	3	1	common	esophagus	esophagus	esophagus	esophagus	erythrocytes		erythrocytes	esophagus
10967	sp|P29373|RABP2_HUMAN Cellular retinoic acid-binding protein 2 OS=Homo sapiens OX=9606 GN=CRABP2 PE=1 SV=2	P29373	6	4	2	2	2	1	common	esophagus	esophagus	skin	esophagus	common	macrophage	macrophages	esophagus
10968	sp|P29508|SPB3_HUMAN Serpin B3 OS=Homo sapiens OX=9606 GN=SERPINB3 PE=1 SV=2	P29508	5	4	1	1	2.45	0.9	common	esophagus	esophagus	esophagus.skin	esophagus	bcell.erythrocytes.neutrophils		bcell.erythrocytes.neutrophils	esophagus
10969	sp|P35321|SPR1A_HUMAN Cornifin-A OS=Homo sapiens OX=9606 GN=SPRR1A PE=1 SV=2	P35321	5	4	1	2	2	0	common	esophagus	esophagus	skin	esophagus	common			esophagus
10970	sp|P40394|ADH7_HUMAN All-trans-retinol dehydrogenase [NAD(+)] ADH7 OS=Homo sapiens OX=9606 GN=ADH7 PE=1 SV=2	P40394	5	4	1	1	3	1	common	esophagus	esophagus	esophagus	esophagus	neutrophils		neutrophils	esophagus
10971	sp|Q01546|K22O_HUMAN Keratin, type II cytoskeletal 2 oral OS=Homo sapiens OX=9606 GN=KRT76 PE=1 SV=2	Q01546	3	2	1	1	1	0.9	common		esophagus		esophagus	bcell.erythrocytes		bcell.erythrocytes	esophagus
10972	sp|Q13882|PTK6_HUMAN Protein-tyrosine kinase 6 OS=Homo sapiens OX=9606 GN=PTK6 PE=1 SV=1	Q13882	6	4	2	1	1.45	1.3	common	esophagus	esophagus.skin	skin.stomach	esophagus	neutrophils	macrophage.monocytes.neutrophils	neutrophils	esophagus
10973	sp|Q2M2I5|K1C24_HUMAN Keratin, type I cytoskeletal 24 OS=Homo sapiens OX=9606 GN=KRT24 PE=1 SV=1	Q2M2I5	5	4	1	2	2	1	common	common	esophagus	esophagus	esophagus	erythrocytes		erythrocytes	esophagus
10974	sp|Q6MZM0|HPHL1_HUMAN Ferroxidase HEPHL1 OS=Homo sapiens OX=9606 GN=HEPHL1 PE=1 SV=2	Q6MZM0	4	3	1	1	2	1	common	esophagus		esophagus	esophagus	tcellcd4		tcellcd4	esophagus
10975	sp|O60235|TM11D_HUMAN Transmembrane protease serine 11D OS=Homo sapiens OX=9606 GN=TMPRSS11D PE=1 SV=1	O60235	3	3	0	0	2	0	adiposetissue	esophagus		esophagus	esophagus				esophagus
10976	sp|Q9UIV8|SPB13_HUMAN Serpin B13 OS=Homo sapiens OX=9606 GN=SERPINB13 PE=1 SV=2	Q9UIV8	5	4	1	0	2.45	1	skin	esophagus	esophagus	esophagus.skin	esophagus	tcellcd4		tcellcd4	esophagus
10977	sp|Q14CN2|CLCA4_HUMAN Calcium-activated chloride channel regulator 4 OS=Homo sapiens OX=9606 GN=CLCA4 PE=1 SV=2	Q14CN2	4	4	0	1	1.45	0	colon	common	esophagus	esophagus.spleen	esophagus				esophagus
10978	sp|P22532|SPR2D_HUMAN Small proline-rich protein 2D OS=Homo sapiens OX=9606 GN=SPRR2D PE=2 SV=2	P22532	5	4	1	1	2	0	bladder.prostate	esophagus	esophagus	skin	esophagus	common			esophagus
10979	sp|P48594|SPB4_HUMAN Serpin B4 OS=Homo sapiens OX=9606 GN=SERPINB4 PE=1 SV=2	P48594	5	4	1	0	3	0.9	bladder.prostate	esophagus	esophagus	esophagus	esophagus	bcell.tcellcd4.tcellcd8		bcell.tcellcd4.tcellcd8	esophagus
10980	sp|Q5SSG8|MUC21_HUMAN Mucin-21 OS=Homo sapiens OX=9606 GN=MUC21 PE=1 SV=2	Q5SSG8	4	4	0	0	3	0	bladder.prostate	esophagus	esophagus	esophagus	esophagus				esophagus
10981	sp|Q6UXB3|LYPD2_HUMAN Ly6/PLAUR domain-containing protein 2 OS=Homo sapiens OX=9606 GN=LYPD2 PE=1 SV=1	Q6UXB3	2	2	0	0	1	0	bladder.prostate	esophagus			esophagus				esophagus
10982	sp|Q6ZN66|GBP6_HUMAN Guanylate-binding protein 6 OS=Homo sapiens OX=9606 GN=GBP6 PE=2 SV=1	Q6ZN66	5	4	1	0	3	1	bladder.prostate	esophagus	esophagus	esophagus	esophagus		neutrophils	neutrophils	esophagus
10983	sp|Q86T26|TM11B_HUMAN Transmembrane protease serine 11B OS=Homo sapiens OX=9606 GN=TMPRSS11B PE=2 SV=3	Q86T26	4	4	0	0	3	0	bladder.prostate	esophagus	esophagus	esophagus	esophagus				esophagus
10984	sp|Q9UBC9|SPRR3_HUMAN Small proline-rich protein 3 OS=Homo sapiens OX=9606 GN=SPRR3 PE=1 SV=2	Q9UBC9	5	4	1	0	3	0.9	bladder.prostate	esophagus	esophagus	esophagus	esophagus	bcell.monocytes.neutrophils		bcell.monocytes.neutrophils	esophagus
10985	sp|Q9UBD6|RHCG_HUMAN Ammonium transporter Rh type C OS=Homo sapiens OX=9606 GN=RHCG PE=1 SV=1	Q9UBD6	5	4	1	0	2.45	1	bladder.prostate	esophagus	esophagus	colon.esophagus	esophagus	platelets		platelets	esophagus
10986	sp|Q9UBG3|CRNN_HUMAN Cornulin OS=Homo sapiens OX=9606 GN=CRNN PE=1 SV=1	Q9UBG3	5	4	1	0	2.45	1	bladder.prostate	esophagus	esophagus	colon.esophagus	esophagus	neutrophils		neutrophils	esophagus
10987	sp|Q9BXU2|TX13B_HUMAN Testis-expressed protein 13B OS=Homo sapiens OX=9606 GN=TEX13B PE=1 SV=1	Q9BXU2	3	2	1	1	1	0	brain.nerve		esophagus		esophagus	common			esophagus
10988	sp|P22223|CADH3_HUMAN Cadherin-3 OS=Homo sapiens OX=9606 GN=CDH3 PE=1 SV=2	P22223	5	4	1	2	1	0.9	pancreas.prostate	common	esophagus	common	esophagus		monocytes.neutrophils	monocytes.neutrophils	esophagus
10989	sp|P01222|TSHB_HUMAN Thyrotropin subunit beta OS=Homo sapiens OX=9606 GN=TSHB PE=1 SV=2	P01222	2	2	0	1	1	0		common	esophagus		esophagus				esophagus
10990	sp|Q14995|NR1D2_HUMAN Nuclear receptor subfamily 1 group D member 2 OS=Homo sapiens OX=9606 GN=NR1D2 PE=1 SV=4	Q14995	4	3	1	2	1	0.9		common	esophagus	common	esophagus		monocytes.tcellcd4.tcellcd8	monocytes.tcellcd4.tcellcd8	esophagus
10991	sp|Q6X4T0|CL054_HUMAN Uncharacterized protein C12orf54 OS=Homo sapiens OX=9606 GN=C12orf54 PE=2 SV=2	Q6X4T0	2	2	0	1	1	0		common		esophagus	esophagus				esophagus
10992	sp|Q8N344|MIER2_HUMAN Mesoderm induction early response protein 2 OS=Homo sapiens OX=9606 GN=MIER2 PE=1 SV=2	Q8N344	4	3	1	2	1	0.9		common	esophagus	common	esophagus		macrophage.platelets	macrophages.platelets	esophagus
10993	sp|Q8WU20|FRS2_HUMAN Fibroblast growth factor receptor substrate 2 OS=Homo sapiens OX=9606 GN=FRS2 PE=1 SV=4	Q8WU20	4	3	1	2	1	0.9		common	esophagus	common	esophagus		monocytes.tcellcd4.tcellcd8	monocytes.tcellcd4.tcellcd8	esophagus
10994	sp|Q92569|P55G_HUMAN Phosphatidylinositol 3-kinase regulatory subunit gamma OS=Homo sapiens OX=9606 GN=PIK3R3 PE=1 SV=2	Q92569	4	3	1	2	1	0.9		common	esophagus	common	esophagus		erythrocytes.tcellcd4.tcellcd8	erythrocytes.tcellcd4.tcellcd8	esophagus
10995	sp|O60566|BUB1B_HUMAN Mitotic checkpoint serine/threonine-protein kinase BUB1 beta OS=Homo sapiens OX=9606 GN=BUB1B PE=1 SV=3	O60566	4	3	1	0	1.45	1		bonemarrow	esophagus	esophagus.spleen	esophagus		erythrocytes	erythrocytes	esophagus
10996	sp|B3EWG3|FM25A_HUMAN Protein FAM25A OS=Homo sapiens OX=9606 GN=FAM25A PE=3 SV=1	B3EWG3	1	1	0	0	1	0		skin			esophagus				esophagus
10997	sp|B3EWG3|FM25A_HUMAN Protein FAM25A OS=Homo sapiens OX=9606 GN=FAM25A PE=3 SV=1	B3EWG3	1	1	0	0	1	0		skin			esophagus				esophagus
10998	sp|Q9BZ76|CNTP3_HUMAN Contactin-associated protein-like 3 OS=Homo sapiens OX=9606 GN=CNTNAP3 PE=2 SV=3	Q9BZ76	4	3	1	0	1.45	1		skin	esophagus	esophagus.spleen	esophagus		neutrophils	neutrophils	esophagus
10999	sp|Q9BY14|TX101_HUMAN Testis-expressed protein 101 OS=Homo sapiens OX=9606 GN=TEX101 PE=1 SV=2	Q9BY14	3	2	1	0	1.45	1		esophagus.skin		esophagus	esophagus		neutrophils	neutrophils	esophagus
11000	sp|Q8IZ08|GP135_HUMAN G-protein coupled receptor 135 OS=Homo sapiens OX=9606 GN=GPR135 PE=1 SV=2	Q8IZ08	4	3	1	2	1	0		artery.ovary	esophagus	common	esophagus		common		esophagus
11001	sp|A6NFH5|FBP12_HUMAN Fatty acid-binding protein 12 OS=Homo sapiens OX=9606 GN=FABP12 PE=2 SV=2	A6NFH5	3	3	0	0	2	0		esophagus	thyroid	esophagus	esophagus				esophagus
11002	sp|A6NI15|MSGN1_HUMAN Mesogenin-1 OS=Homo sapiens OX=9606 GN=MSGN1 PE=1 SV=1	A6NI15	1	1	0	0	1	0		esophagus			esophagus				esophagus
11003	sp|A8MQ03|CRTP1_HUMAN Cysteine-rich tail protein 1 OS=Homo sapiens OX=9606 GN=CYSRT1 PE=1 SV=1	A8MQ03	4	3	1	0	2	1		esophagus	esophagus	skin	esophagus		bcell	bcell	esophagus
11004	sp|B3EWG3|FM25A_HUMAN Protein FAM25A OS=Homo sapiens OX=9606 GN=FAM25A PE=3 SV=1	B3EWG3	1	1	0	0	1	0		esophagus			esophagus				esophagus
11005	sp|E2RYF6|MUC22_HUMAN Mucin-22 OS=Homo sapiens OX=9606 GN=MUC22 PE=1 SV=2	E2RYF6	1	1	0	0	1	0		esophagus			esophagus				esophagus
11006	sp|E7ERA6|RN223_HUMAN RING finger protein 223 OS=Homo sapiens OX=9606 GN=RNF223 PE=2 SV=1	E7ERA6	1	1	0	0	1	0		esophagus			esophagus				esophagus
11007	sp|M0QZC1|RN225_HUMAN RING finger protein 225 OS=Homo sapiens OX=9606 GN=RNF225 PE=3 SV=2	M0QZC1	1	1	0	0	1	0		esophagus			esophagus				esophagus
11008	sp|O14753|OVOL1_HUMAN Putative transcription factor Ovo-like 1 OS=Homo sapiens OX=9606 GN=OVOL1 PE=1 SV=3	O14753	1	1	0	0	1	0		esophagus			esophagus				esophagus
11009	sp|O15263|DFB4A_HUMAN Defensin beta 4A OS=Homo sapiens OX=9606 GN=DEFB4B PE=1 SV=1	O15263	1	1	0	0	1	0		esophagus			esophagus				esophagus
11010	sp|O60938|KERA_HUMAN Keratocan OS=Homo sapiens OX=9606 GN=KERA PE=1 SV=1	O60938	2	2	0	0	1	0		esophagus	artery.colon		esophagus				esophagus
11011	sp|O94933|SLIK3_HUMAN SLIT and NTRK-like protein 3 OS=Homo sapiens OX=9606 GN=SLITRK3 PE=1 SV=2	O94933	1	1	0	0	1	0		esophagus			esophagus				esophagus
11012	sp|P01583|IL1A_HUMAN Interleukin-1 alpha OS=Homo sapiens OX=9606 GN=IL1A PE=1 SV=1	P01583	2	1	1	0	1	0.9		esophagus			esophagus		macrophage.monocytes	macrophages.monocytes	esophagus
11013	sp|P0CF75|EBLN1_HUMAN Endogenous Bornavirus-like nucleoprotein 1 OS=Homo sapiens OX=9606 GN=EBLN1 PE=2 SV=2	P0CF75	1	1	0	0	1	0		esophagus			esophagus				esophagus
11014	sp|P19957|ELAF_HUMAN Elafin OS=Homo sapiens OX=9606 GN=PI3 PE=1 SV=3	P19957	3	3	0	0	2.45	0		esophagus	esophagus	esophagus.spleen	esophagus				esophagus
11015	sp|P20800|EDN2_HUMAN Endothelin-2 OS=Homo sapiens OX=9606 GN=EDN2 PE=1 SV=2	P20800	1	1	0	0	1	0		esophagus			esophagus				esophagus
11016	sp|P21452|NK2R_HUMAN Substance-K receptor OS=Homo sapiens OX=9606 GN=TACR2 PE=1 SV=3	P21452	1	1	0	0	1	0		esophagus			esophagus				esophagus
11017	sp|P21709|EPHA1_HUMAN Ephrin type-A receptor 1 OS=Homo sapiens OX=9606 GN=EPHA1 PE=1 SV=4	P21709	3	2	1	1	1	0.9		esophagus		common	esophagus		tcellcd4.tcellcd8	tcellcd4.tcellcd8	esophagus
11018	sp|P22531|SPR2E_HUMAN Small proline-rich protein 2E OS=Homo sapiens OX=9606 GN=SPRR2E PE=2 SV=2	P22531	3	3	0	0	2	0		esophagus	esophagus	skin	esophagus				esophagus
11019	sp|P30968|GNRHR_HUMAN Gonadotropin-releasing hormone receptor OS=Homo sapiens OX=9606 GN=GNRHR PE=1 SV=1	P30968	1	1	0	0	1	0		esophagus			esophagus				esophagus
11020	sp|P30990|NEUT_HUMAN Neurotensin/neuromedin N OS=Homo sapiens OX=9606 GN=NTS PE=1 SV=2	P30990	1	1	0	0	1	0		esophagus			esophagus				esophagus
11021	sp|P33032|MC5R_HUMAN Melanocortin receptor 5 OS=Homo sapiens OX=9606 GN=MC5R PE=1 SV=3	P33032	1	1	0	0	1	0		esophagus			esophagus				esophagus
11022	sp|P35325|SPR2B_HUMAN Small proline-rich protein 2B OS=Homo sapiens OX=9606 GN=SPRR2B PE=2 SV=1	P35325	1	1	0	0	1	0		esophagus			esophagus				esophagus
11023	sp|P35326|SPR2A_HUMAN Small proline-rich protein 2A OS=Homo sapiens OX=9606 GN=SPRR2A PE=1 SV=1	P35326	3	3	0	0	1.45	0		esophagus	muscle	colon.esophagus	esophagus				esophagus
11024	sp|P41231|P2RY2_HUMAN P2Y purinoceptor 2 OS=Homo sapiens OX=9606 GN=P2RY2 PE=1 SV=4	P41231	2	1	1	0	1	0.9		esophagus			esophagus		macrophage.monocytes.neutrophils	macrophages.monocytes.neutrophils	esophagus
11025	sp|P46663|BKRB1_HUMAN B1 bradykinin receptor OS=Homo sapiens OX=9606 GN=BDKRB1 PE=1 SV=3	P46663	1	1	0	0	1	0		esophagus			esophagus				esophagus
11026	sp|P48668|K2C6C_HUMAN Keratin, type II cytoskeletal 6C OS=Homo sapiens OX=9606 GN=KRT6C PE=1 SV=3	P48668	3	3	0	0	2.45	0		esophagus	esophagus	colon.esophagus	esophagus				esophagus
11027	sp|P55771|PAX9_HUMAN Paired box protein Pax-9 OS=Homo sapiens OX=9606 GN=PAX9 PE=1 SV=3	P55771	3	3	0	0	3	0		esophagus	esophagus	esophagus	esophagus				esophagus
11028	sp|P56750|CLD17_HUMAN Claudin-17 OS=Homo sapiens OX=9606 GN=CLDN17 PE=1 SV=1	P56750	1	1	0	0	1	0		esophagus			esophagus				esophagus
11029	sp|P58062|ISK7_HUMAN Serine protease inhibitor Kazal-type 7 OS=Homo sapiens OX=9606 GN=SPINK7 PE=1 SV=1	P58062	1	1	0	0	1	0		esophagus			esophagus				esophagus
11030	sp|P78337|PITX1_HUMAN Pituitary homeobox 1 OS=Homo sapiens OX=9606 GN=PITX1 PE=1 SV=2	P78337	3	3	0	0	2.45	0		esophagus	esophagus	esophagus.stomach	esophagus				esophagus
11031	sp|P78426|NKX61_HUMAN Homeobox protein Nkx-6.1 OS=Homo sapiens OX=9606 GN=NKX6-1 PE=1 SV=2	P78426	3	3	0	0	3	0		esophagus	esophagus	esophagus	esophagus				esophagus
11032	sp|Q01954|BNC1_HUMAN Zinc finger protein basonuclin-1 OS=Homo sapiens OX=9606 GN=BNC1 PE=1 SV=2	Q01954	1	1	0	0	1	0		esophagus			esophagus				esophagus
11033	sp|Q05066|SRY_HUMAN Sex-determining region Y protein OS=Homo sapiens OX=9606 GN=SRY PE=1 SV=1	Q05066	1	1	0	0	1	0		esophagus			esophagus				esophagus
11034	sp|Q13585|MTR1L_HUMAN Melatonin-related receptor OS=Homo sapiens OX=9606 GN=GPR50 PE=1 SV=3	Q13585	1	1	0	0	1	0		esophagus			esophagus				esophagus
11035	sp|Q14190|SIM2_HUMAN Single-minded homolog 2 OS=Homo sapiens OX=9606 GN=SIM2 PE=1 SV=2	Q14190	2	1	1	0	1	0.9		esophagus			esophagus		erythrocytes.platelets	erythrocytes.platelets	esophagus
11036	sp|Q14532|K1H2_HUMAN Keratin, type I cuticular Ha2 OS=Homo sapiens OX=9606 GN=KRT32 PE=1 SV=3	Q14532	3	3	0	0	2	0		esophagus	skin	esophagus	esophagus				esophagus
11037	sp|Q16552|IL17_HUMAN Interleukin-17A OS=Homo sapiens OX=9606 GN=IL17A PE=1 SV=1	Q16552	1	1	0	0	1	0		esophagus			esophagus				esophagus
11038	sp|Q2M2E3|ODFP4_HUMAN Outer dense fiber protein 4 OS=Homo sapiens OX=9606 GN=ODF4 PE=1 SV=2	Q2M2E3	1	1	0	0	1	0		esophagus			esophagus				esophagus
11039	sp|Q32MQ0|ZN750_HUMAN Zinc finger protein 750 OS=Homo sapiens OX=9606 GN=ZNF750 PE=1 SV=1	Q32MQ0	1	1	0	0	1	0		esophagus			esophagus				esophagus
11040	sp|Q3ZCV2|LEXM_HUMAN Lymphocyte expansion molecule OS=Homo sapiens OX=9606 GN=LEXM PE=2 SV=4	Q3ZCV2	1	1	0	0	1	0		esophagus			esophagus				esophagus
11041	sp|Q5FYA8|ARSH_HUMAN Arylsulfatase H OS=Homo sapiens OX=9606 GN=ARSH PE=2 SV=1	Q5FYA8	1	1	0	0	1	0		esophagus			esophagus				esophagus
11042	sp|Q5JT82|KLF17_HUMAN Krueppel-like factor 17 OS=Homo sapiens OX=9606 GN=KLF17 PE=1 SV=1	Q5JT82	1	1	0	0	1	0		esophagus			esophagus				esophagus
11043	sp|Q5TA76|LCE3A_HUMAN Late cornified envelope protein 3A OS=Homo sapiens OX=9606 GN=LCE3A PE=1 SV=1	Q5TA76	1	1	0	0	1	0		esophagus			esophagus				esophagus
11044	sp|Q5VY80|ULBP6_HUMAN UL16-binding protein 6 OS=Homo sapiens OX=9606 GN=RAET1L PE=1 SV=1	Q5VY80	1	1	0	0	1	0		esophagus			esophagus				esophagus
11045	sp|Q68G74|LHX8_HUMAN LIM/homeobox protein Lhx8 OS=Homo sapiens OX=9606 GN=LHX8 PE=1 SV=2	Q68G74	1	1	0	0	1	0		esophagus			esophagus				esophagus
11046	sp|Q6Q759|SPG17_HUMAN Sperm-associated antigen 17 OS=Homo sapiens OX=9606 GN=SPAG17 PE=1 SV=1	Q6Q759	4	3	1	0	2	1		esophagus	nerve	esophagus	esophagus		erythrocytes	erythrocytes	esophagus
11047	sp|Q6UW32|IGFL1_HUMAN Insulin growth factor-like family member 1 OS=Homo sapiens OX=9606 GN=IGFL1 PE=1 SV=1	Q6UW32	1	1	0	0	1	0		esophagus			esophagus				esophagus
11048	sp|Q6UX39|AMTN_HUMAN Amelotin OS=Homo sapiens OX=9606 GN=AMTN PE=1 SV=1	Q6UX39	1	1	0	0	1	0		esophagus			esophagus				esophagus
11049	sp|Q6ZMR5|TM11A_HUMAN Transmembrane protease serine 11A OS=Homo sapiens OX=9606 GN=TMPRSS11A PE=1 SV=2	Q6ZMR5	3	3	0	0	2	0		esophagus	muscle	esophagus	esophagus				esophagus
11050	sp|Q6ZVT6|CF20D_HUMAN Protein CFAP20DC OS=Homo sapiens OX=9606 GN=CFAP20DC PE=2 SV=2	Q6ZVT6	2	1	1	0	1	0.9		esophagus			esophagus		erythrocytes.platelets	erythrocytes.platelets	esophagus
11051	sp|Q6ZWK6|TM11F_HUMAN Transmembrane protease serine 11F OS=Homo sapiens OX=9606 GN=TMPRSS11F PE=2 SV=2	Q6ZWK6	1	1	0	0	1	0		esophagus			esophagus				esophagus
11052	sp|Q7RTU3|OLIG3_HUMAN Oligodendrocyte transcription factor 3 OS=Homo sapiens OX=9606 GN=OLIG3 PE=1 SV=2	Q7RTU3	1	1	0	0	1	0		esophagus			esophagus				esophagus
11053	sp|Q7Z5L4|SPT19_HUMAN Spermatogenesis-associated protein 19, mitochondrial OS=Homo sapiens OX=9606 GN=SPATA19 PE=2 SV=2	Q7Z5L4	1	1	0	0	1	0		esophagus			esophagus				esophagus
11054	sp|Q86UY5|FA83A_HUMAN Protein FAM83A OS=Homo sapiens OX=9606 GN=FAM83A PE=1 SV=1	Q86UY5	2	2	0	0	2	0		esophagus		esophagus	esophagus				esophagus
11055	sp|Q86V25|VASH2_HUMAN Tubulinyl-Tyr carboxypeptidase 2 OS=Homo sapiens OX=9606 GN=VASH2 PE=1 SV=2	Q86V25	2	1	1	0	1	0.9		esophagus			esophagus		monocytes.neutrophils	monocytes.neutrophils	esophagus
11056	sp|Q86VR7|VS10L_HUMAN V-set and immunoglobulin domain-containing protein 10-like OS=Homo sapiens OX=9606 GN=VSIG10L PE=2 SV=2	Q86VR7	4	3	1	0	2	0.9		esophagus	esophagus	skin	esophagus		macrophage.platelets	macrophages.platelets	esophagus
11057	sp|Q8N1P7|CRBG2_HUMAN Beta/gamma crystallin domain-containing protein 2 OS=Homo sapiens OX=9606 GN=CRYBG2 PE=2 SV=2	Q8N1P7	4	3	1	0	2	1		esophagus	esophagus	skin	esophagus		neutrophils	neutrophils	esophagus
11058	sp|Q8N7Z5|ANR31_HUMAN Ankyrin repeat domain-containing protein 31 OS=Homo sapiens OX=9606 GN=ANKRD31 PE=2 SV=2	Q8N7Z5	3	2	1	0	1	0.9		esophagus	artery.colon		esophagus		tcellcd4.tcellcd8	tcellcd4.tcellcd8	esophagus
11059	sp|Q8TAA5|GRPE2_HUMAN GrpE protein homolog 2, mitochondrial OS=Homo sapiens OX=9606 GN=GRPEL2 PE=1 SV=1	Q8TAA5	2	1	1	0	1	0.9		esophagus			esophagus		erythrocytes.platelets	erythrocytes.platelets	esophagus
11060	sp|Q8TD07|RAE1E_HUMAN Retinoic acid early transcript 1E OS=Homo sapiens OX=9606 GN=RAET1E PE=1 SV=1	Q8TD07	2	1	1	0	1	0.9		esophagus			esophagus		neutrophils.platelets	neutrophils.platelets	esophagus
11061	sp|Q92482|AQP3_HUMAN Aquaporin-3 OS=Homo sapiens OX=9606 GN=AQP3 PE=1 SV=2	Q92482	4	3	1	1	2	1		esophagus	esophagus	common	esophagus		tcellcd4	tcellcd4	esophagus
11062	sp|Q96A09|TET5B_HUMAN Terminal nucleotidyltransferase 5B OS=Homo sapiens OX=9606 GN=TENT5B PE=1 SV=2	Q96A09	1	1	0	0	1	0		esophagus			esophagus				esophagus
11063	sp|Q96EZ4|MYEOV_HUMAN Myeloma-overexpressed gene protein OS=Homo sapiens OX=9606 GN=MYEOV PE=1 SV=2	Q96EZ4	2	1	1	0	1	0.9		esophagus			esophagus		macrophage.platelets	macrophages.platelets	esophagus
11064	sp|Q96P15|SPB11_HUMAN Serpin B11 OS=Homo sapiens OX=9606 GN=SERPINB11 PE=2 SV=1	Q96P15	1	1	0	0	1	0		esophagus			esophagus				esophagus
11065	sp|Q96PD4|IL17F_HUMAN Interleukin-17F OS=Homo sapiens OX=9606 GN=IL17F PE=1 SV=3	Q96PD4	1	1	0	0	1	0		esophagus			esophagus				esophagus
11066	sp|Q96RT6|CTGE2_HUMAN cTAGE family member 2 OS=Homo sapiens OX=9606 GN=CTAGE1 PE=1 SV=2	Q96RT6	1	1	0	0	1	0		esophagus			esophagus				esophagus
11067	sp|Q9BQR3|PRS27_HUMAN Serine protease 27 OS=Homo sapiens OX=9606 GN=PRSS27 PE=1 SV=1	Q9BQR3	4	3	1	0	2.45	1		esophagus	esophagus	colon.esophagus	esophagus		platelets	platelets	esophagus
11068	sp|Q9BUY5|ZN426_HUMAN Zinc finger protein 426 OS=Homo sapiens OX=9606 GN=ZNF426 PE=1 SV=1	Q9BUY5	2	1	1	1	1	0		esophagus			esophagus		common		esophagus
11069	sp|Q9BYD5|CNFN_HUMAN Cornifelin OS=Homo sapiens OX=9606 GN=CNFN PE=1 SV=2	Q9BYD5	1	1	0	0	1	0		esophagus			esophagus				esophagus
11070	sp|Q9BYE3|LCE3D_HUMAN Late cornified envelope protein 3D OS=Homo sapiens OX=9606 GN=LCE3D PE=1 SV=1	Q9BYE3	1	1	0	0	1	0		esophagus			esophagus				esophagus
11071	sp|Q9GZN4|BSSP4_HUMAN Brain-specific serine protease 4 OS=Homo sapiens OX=9606 GN=PRSS22 PE=1 SV=1	Q9GZN4	1	1	0	0	1	0		esophagus			esophagus				esophagus
11072	sp|Q9H4H8|FA83D_HUMAN Protein FAM83D OS=Homo sapiens OX=9606 GN=FAM83D PE=1 SV=3	Q9H4H8	4	3	1	0	1.45	1		esophagus	muscle	esophagus.stomach	esophagus		erythrocytes	erythrocytes	esophagus
11073	sp|Q9HAW7|UD17_HUMAN UDP-glucuronosyltransferase 1A7 OS=Homo sapiens OX=9606 GN=UGT1A7 PE=1 SV=2	Q9HAW7	3	3	0	0	2	0		esophagus	thyroid	esophagus	esophagus				esophagus
11074	sp|Q9NYY1|IL20_HUMAN Interleukin-20 OS=Homo sapiens OX=9606 GN=IL20 PE=1 SV=2	Q9NYY1	1	1	0	0	1	0		esophagus			esophagus				esophagus
11075	sp|Q9UBT3|DKK4_HUMAN Dickkopf-related protein 4 OS=Homo sapiens OX=9606 GN=DKK4 PE=1 SV=1	Q9UBT3	1	1	0	0	1	0		esophagus			esophagus				esophagus
11076	sp|Q9UGL9|CRCT1_HUMAN Cysteine-rich C-terminal protein 1 OS=Homo sapiens OX=9606 GN=CRCT1 PE=1 SV=1	Q9UGL9	1	1	0	0	1	0		esophagus			esophagus				esophagus
11077	sp|Q9UHA7|IL36A_HUMAN Interleukin-36 alpha OS=Homo sapiens OX=9606 GN=IL36A PE=1 SV=1	Q9UHA7	3	3	0	0	3	0		esophagus	esophagus	esophagus	esophagus				esophagus
11078	sp|Q9UHD0|IL19_HUMAN Interleukin-19 OS=Homo sapiens OX=9606 GN=IL19 PE=1 SV=2	Q9UHD0	1	1	0	0	1	0		esophagus			esophagus				esophagus
11079	sp|Q9UKR0|KLK12_HUMAN Kallikrein-12 OS=Homo sapiens OX=9606 GN=KLK12 PE=1 SV=1	Q9UKR0	1	1	0	0	1	0		esophagus			esophagus				esophagus
11080	sp|Q9UKR3|KLK13_HUMAN Kallikrein-13 OS=Homo sapiens OX=9606 GN=KLK13 PE=2 SV=1	Q9UKR3	3	3	0	0	2.45	0		esophagus	esophagus	esophagus.skin	esophagus				esophagus
11081	sp|Q9UL52|TM11E_HUMAN Transmembrane protease serine 11E OS=Homo sapiens OX=9606 GN=TMPRSS11E PE=1 SV=2	Q9UL52	3	3	0	0	2	0		esophagus	esophagus	colon	esophagus				esophagus
11082	sp|Q9ULC6|PADI1_HUMAN Protein-arginine deiminase type-1 OS=Homo sapiens OX=9606 GN=PADI1 PE=1 SV=2	Q9ULC6	3	3	0	0	2.45	0		esophagus	esophagus	esophagus.skin	esophagus				esophagus
11083	sp|Q9ULW2|FZD10_HUMAN Frizzled-10 OS=Homo sapiens OX=9606 GN=FZD10 PE=1 SV=1	Q9ULW2	1	1	0	0	1	0		esophagus			esophagus				esophagus
11084	sp|Q9UMQ3|BARX2_HUMAN Homeobox protein BarH-like 2 OS=Homo sapiens OX=9606 GN=BARX2 PE=1 SV=3	Q9UMQ3	2	1	1	0	1	0.9		esophagus			esophagus		erythrocytes.platelets	erythrocytes.platelets	esophagus
11085	sp|Q9Y5L2|HLPDA_HUMAN Hypoxia-inducible lipid droplet-associated protein OS=Homo sapiens OX=9606 GN=HILPDA PE=1 SV=1	Q9Y5L2	2	1	1	0	1	0.9		esophagus			esophagus		erythrocytes.macrophage	erythrocytes.macrophages	esophagus
11086	sp|P0C2W7|CT47B_HUMAN Cancer/testis antigen 47B OS=Homo sapiens OX=9606 GN=CT47B1 PE=4 SV=1	P0C2W7	1	1	0	0	1	0			esophagus		esophagus				esophagus
11087	sp|Q8TF63|DCNP1_HUMAN Dendritic cell nuclear protein 1 OS=Homo sapiens OX=9606 GN=DCANP1 PE=1 SV=1	Q8TF63	1	1	0	0	1	0			esophagus		esophagus				esophagus
11088	sp|I3L3R5|CCER2_HUMAN Coiled-coil domain-containing glutamate-rich protein 2 OS=Homo sapiens OX=9606 GN=CCER2 PE=2 SV=1	I3L3R5	4	3	1	1	0.9	0.9		common	esophagus.heart	brain.nerve.skin	esophagus.heart		bcell.tcellcd4.tcellcd8	bcell.tcellcd4.tcellcd8	esophagus.heart
11089	sp|P0C5J1|F86B2_HUMAN Putative protein N-methyltransferase FAM86B2 OS=Homo sapiens OX=9606 GN=FAM86B2 PE=1 SV=1	P0C5J1	2	2	0	1	0.9	0		common	esophagus.heart		esophagus.heart				esophagus.heart
11090	sp|Q659A1|ICE2_HUMAN Little elongation complex subunit 2 OS=Homo sapiens OX=9606 GN=ICE2 PE=1 SV=2	Q659A1	4	3	1	2	0.9	0.9		common	esophagus.heart	common	esophagus.heart		erythrocytes.tcellcd4.tcellcd8	erythrocytes.tcellcd4.tcellcd8	esophagus.heart
11091	sp|Q14525|KT33B_HUMAN Keratin, type I cuticular Ha3-II OS=Homo sapiens OX=9606 GN=KRT33B PE=1 SV=3	Q14525	4	3	1	0	3	1	heart	esophagus	skin		esophagus.heart.skin	macrophages		macrophages	esophagus.heart.skin
11092	sp|Q8N130|NPT2C_HUMAN Sodium-dependent phosphate transport protein 2C OS=Homo sapiens OX=9606 GN=SLC34A3 PE=1 SV=2	Q8N130	3	3	0	0	3	0		kidney	skin	esophagus	esophagus.kidney.skin				esophagus.kidney.skin
11093	sp|Q01581|HMCS1_HUMAN Hydroxymethylglutaryl-CoA synthase, cytoplasmic OS=Homo sapiens OX=9606 GN=HMGCS1 PE=1 SV=2	Q01581	6	4	2	2	2	1	common	esophagus	liver	common	esophagus.liver	neutrophils	erythrocytes.platelets	neutrophils	esophagus.liver
11094	sp|P29033|CXB2_HUMAN Gap junction beta-2 protein OS=Homo sapiens OX=9606 GN=GJB2 PE=1 SV=3	P29033	3	2	1	0	2	1	liver	esophagus			esophagus.liver		macrophage	macrophages	esophagus.liver
11095	sp|Q5UAW9|GP157_HUMAN G-protein coupled receptor 157 OS=Homo sapiens OX=9606 GN=GPR157 PE=2 SV=2	Q5UAW9	4	3	1	1	2	1		esophagus	liver	common	esophagus.liver		macrophage	macrophages	esophagus.liver
11096	sp|Q8TE85|GRHL3_HUMAN Grainyhead-like protein 3 homolog OS=Homo sapiens OX=9606 GN=GRHL3 PE=1 SV=3	Q8TE85	3	3	0	0	3	0		esophagus	liver	skin	esophagus.liver.skin				esophagus.liver.skin
11097	sp|P55196|AFAD_HUMAN Afadin OS=Homo sapiens OX=9606 GN=AFDN PE=1 SV=3	P55196	6	4	2	2	2	1.45	common	esophagus	lung	common	esophagus.lung	erythrocytes	erythrocytes.platelets	erythrocytes	esophagus.lung
11098	sp|Q6ZQY3|GADL1_HUMAN Acidic amino acid decarboxylase GADL1 OS=Homo sapiens OX=9606 GN=GADL1 PE=1 SV=4	Q6ZQY3	4	3	1	0	2	1		brain.muscle	lung	esophagus	esophagus.lung		platelets	platelets	esophagus.lung
11099	sp|Q9H5I5|PIEZ2_HUMAN Piezo-type mechanosensitive ion channel component 2 OS=Homo sapiens OX=9606 GN=PIEZO2 PE=1 SV=2	Q9H5I5	4	3	1	0	2	1		esophagus	adrenalgland.brain	lung	esophagus.lung		platelets	platelets	esophagus.lung
11100	sp|O60437|PEPL_HUMAN Periplakin OS=Homo sapiens OX=9606 GN=PPL PE=1 SV=4	O60437	6	4	2	1	3	1	common	esophagus	lung	skin	esophagus.lung.skin	erythrocytes	monocytes.neutrophils	erythrocytes	esophagus.lung.skin
11101	sp|P54707|AT12A_HUMAN Potassium-transporting ATPase alpha chain 2 OS=Homo sapiens OX=9606 GN=ATP12A PE=1 SV=3	P54707	6	4	2	1	3	1	common	esophagus	lung	skin	esophagus.lung.skin	macrophages	platelets.tcellcd4.tcellcd8	macrophages	esophagus.lung.skin
11102	sp|O00194|RB27B_HUMAN Ras-related protein Rab-27B OS=Homo sapiens OX=9606 GN=RAB27B PE=1 SV=4	O00194	6	4	2	1	2	1	muscle	esophagus	adrenalgland.pancreas	skin.stomach	esophagus.muscle	common	platelets	platelets	esophagus.muscle
11103	sp|Q08AI8|MB214_HUMAN Protein mab-21-like 4 OS=Homo sapiens OX=9606 GN=MAB21L4 PE=2 SV=2	Q08AI8	5	4	1	1	3	1	common	esophagus	muscle	skin	esophagus.muscle.skin	neutrophils		neutrophils	esophagus.muscle.skin
11104	sp|P27987|IP3KB_HUMAN Inositol-trisphosphate 3-kinase B OS=Homo sapiens OX=9606 GN=ITPKB PE=1 SV=5	P27987	6	4	2	2	2	1	common	common	esophagus	nerve	esophagus.nerve	platelets	macrophage.tcellcd4.tcellcd8	platelets	esophagus.nerve
11105	sp|P29317|EPHA2_HUMAN Ephrin type-A receptor 2 OS=Homo sapiens OX=9606 GN=EPHA2 PE=1 SV=2	P29317	5	4	1	2	2	1	common	esophagus	nerve	common	esophagus.nerve	erythrocytes		erythrocytes	esophagus.nerve
11106	sp|P21145|MAL_HUMAN Myelin and lymphocyte protein OS=Homo sapiens OX=9606 GN=MAL PE=1 SV=1	P21145	3	2	1	0	2	1	nerve	esophagus			esophagus.nerve		tcellcd4	tcellcd4	esophagus.nerve
11107	sp|Q9P2D6|F135A_HUMAN Protein FAM135A OS=Homo sapiens OX=9606 GN=FAM135A PE=1 SV=2	Q9P2D6	6	4	2	1	2	1	nerve	esophagus	lung.ovary	skin.stomach	esophagus.nerve	erythrocytes	common	erythrocytes	esophagus.nerve
11108	sp|O60487|MPZL2_HUMAN Myelin protein zero-like protein 2 OS=Homo sapiens OX=9606 GN=MPZL2 PE=1 SV=1	O60487	5	4	1	1	3	1	nerve	esophagus	prostate	common	esophagus.nerve.prostate		neutrophils	neutrophils	esophagus.nerve.prostate
11109	sp|Q1ZYL8|IZUM4_HUMAN Izumo sperm-egg fusion protein 4 OS=Homo sapiens OX=9606 GN=IZUMO4 PE=2 SV=2	Q1ZYL8	4	3	1	1	2	0.9		ovary	esophagus	common	esophagus.ovary		bcell.tcellcd4.tcellcd8	bcell.tcellcd4.tcellcd8	esophagus.ovary
11110	sp|Q9Y5F1|PCDBC_HUMAN Protocadherin beta-12 OS=Homo sapiens OX=9606 GN=PCDHB12 PE=1 SV=1	Q9Y5F1	3	3	0	1	2	0		ovary	esophagus	common	esophagus.ovary				esophagus.ovary
11111	sp|Q96NE9|FRMD6_HUMAN FERM domain-containing protein 6 OS=Homo sapiens OX=9606 GN=FRMD6 PE=1 SV=1	Q96NE9	4	3	1	1	2	1		esophagus	ovary	common	esophagus.ovary		monocytes	monocytes	esophagus.ovary
11112	sp|O95716|RAB3D_HUMAN Ras-related protein Rab-3D OS=Homo sapiens OX=9606 GN=RAB3D PE=1 SV=1	O95716	6	4	2	2	2	1.45	common	esophagus	pancreas	common	esophagus.pancreas	neutrophils.tcellcd8	neutrophils	neutrophils	esophagus.pancreas
11113	sp|Q06732|ZN33B_HUMAN Zinc finger protein 33B OS=Homo sapiens OX=9606 GN=ZNF33B PE=1 SV=2	Q06732	4	3	1	1	2	0.9		pancreas	esophagus	common	esophagus.pancreas		tcellcd4.tcellcd8	tcellcd4.tcellcd8	esophagus.pancreas
11114	sp|Q5T0Z8|CF132_HUMAN Uncharacterized protein C6orf132 OS=Homo sapiens OX=9606 GN=C6orf132 PE=1 SV=4	Q5T0Z8	6	4	2	2	2	1	common	esophagus	prostate	common	esophagus.prostate	erythrocytes	monocytes.neutrophils.platelets	erythrocytes	esophagus.prostate
11115	sp|Q6UVY6|MOXD1_HUMAN DBH-like monooxygenase protein 1 OS=Homo sapiens OX=9606 GN=MOXD1 PE=1 SV=1	Q6UVY6	5	4	1	2	2	1	common	esophagus	prostate	common	esophagus.prostate	platelets		platelets	esophagus.prostate
11116	sp|Q96S59|RANB9_HUMAN Ran-binding protein 9 OS=Homo sapiens OX=9606 GN=RANBP9 PE=1 SV=1	Q96S59	6	4	2	2	2	1.3	common	esophagus	prostate	common	esophagus.prostate	monocytes.neutrophils.platelets	neutrophils	neutrophils	esophagus.prostate
11117	sp|Q96TA1|NIBA2_HUMAN Protein Niban 2 OS=Homo sapiens OX=9606 GN=NIBAN2 PE=1 SV=3	Q96TA1	6	4	2	2	2	1.45	common	esophagus	prostate	common	esophagus.prostate	macrophages.monocytes	macrophage	macrophages	esophagus.prostate
11118	sp|P61587|RND3_HUMAN Rho-related GTP-binding protein RhoE OS=Homo sapiens OX=9606 GN=RND3 PE=1 SV=1	P61587	4	3	1	1	2	1		esophagus	prostate	common	esophagus.prostate		macrophage	macrophages	esophagus.prostate
11119	sp|Q8IVU3|HERC6_HUMAN Probable E3 ubiquitin-protein ligase HERC6 OS=Homo sapiens OX=9606 GN=HERC6 PE=1 SV=2	Q8IVU3	4	3	1	1	2	1		esophagus	prostate	common	esophagus.prostate		tcellcd4	tcellcd4	esophagus.prostate
11120	sp|O15231|ZN185_HUMAN Zinc finger protein 185 OS=Homo sapiens OX=9606 GN=ZNF185 PE=1 SV=3	O15231	6	4	2	1	3	2	common	esophagus	prostate	skin	esophagus.prostate.skin	erythrocytes	platelets	erythrocytes.platelets	esophagus.prostate.skin
11121	sp|P23219|PGH1_HUMAN Prostaglandin G/H synthase 1 OS=Homo sapiens OX=9606 GN=PTGS1 PE=1 SV=2	P23219	6	4	2	1	1.5	1.45	common	bladder.skin	colon.esophagus	esophagus.skin.spleen	esophagus.skin	bcell.platelets	platelets	platelets	esophagus.skin
11122	sp|P27482|CALL3_HUMAN Calmodulin-like protein 3 OS=Homo sapiens OX=9606 GN=CALML3 PE=1 SV=2	P27482	5	4	1	1	2.9	1	common	esophagus	esophagus.skin	skin	esophagus.skin	bcell		bcell	esophagus.skin
11123	sp|Q9BSE2|TMM79_HUMAN Transmembrane protein 79 OS=Homo sapiens OX=9606 GN=TMEM79 PE=1 SV=1	Q9BSE2	6	4	2	0	2.9	2	brain	esophagus.skin	esophagus	skin	esophagus.skin	erythrocytes	erythrocytes	erythrocytes	esophagus.skin
11124	sp|A8K2U0|A2ML1_HUMAN Alpha-2-macroglobulin-like protein 1 OS=Homo sapiens OX=9606 GN=A2ML1 PE=1 SV=3	A8K2U0	6	4	2	0	4	2	skin	esophagus	esophagus	skin	esophagus.skin	bcell	erythrocytes	bcell.erythrocytes	esophagus.skin
11125	sp|O43240|KLK10_HUMAN Kallikrein-10 OS=Homo sapiens OX=9606 GN=KLK10 PE=1 SV=3	O43240	6	4	2	0	4	1	skin	esophagus	esophagus	skin	esophagus.skin	bcell	monocytes.neutrophils	bcell	esophagus.skin
11126	sp|O76009|KT33A_HUMAN Keratin, type I cuticular Ha3-I OS=Homo sapiens OX=9606 GN=KRT33A PE=2 SV=2	O76009	4	4	0	0	4	0	skin	esophagus	skin	esophagus	esophagus.skin				esophagus.skin
11127	sp|P22528|SPR1B_HUMAN Cornifin-B OS=Homo sapiens OX=9606 GN=SPRR1B PE=1 SV=2	P22528	5	4	1	0	4	1	skin	esophagus	esophagus	skin	esophagus.skin	bcell		bcell	esophagus.skin
11128	sp|P29034|S10A2_HUMAN Protein S100-A2 OS=Homo sapiens OX=9606 GN=S100A2 PE=1 SV=3	P29034	6	4	2	0	4	1	skin	esophagus	esophagus	skin	esophagus.skin	tcellcd8	monocytes.platelets	tcellcd8	esophagus.skin
11129	sp|P32926|DSG3_HUMAN Desmoglein-3 OS=Homo sapiens OX=9606 GN=DSG3 PE=1 SV=2	P32926	6	4	2	0	4	1	skin	esophagus	esophagus	skin	esophagus.skin	platelets	monocytes.neutrophils	platelets	esophagus.skin
11130	sp|Q8WWA1|TMM40_HUMAN Transmembrane protein 40 OS=Homo sapiens OX=9606 GN=TMEM40 PE=1 SV=2	Q8WWA1	6	4	2	0	4	2	skin	esophagus	esophagus	skin	esophagus.skin	platelets	platelets	platelets	esophagus.skin
11131	sp|Q9HCY8|S10AE_HUMAN Protein S100-A14 OS=Homo sapiens OX=9606 GN=S100A14 PE=1 SV=1	Q9HCY8	5	4	1	1	2.9	1	skin	esophagus	esophagus.skin	common	esophagus.skin	bcell		bcell	esophagus.skin
11132	sp|Q9NPR2|SEM4B_HUMAN Semaphorin-4B OS=Homo sapiens OX=9606 GN=SEMA4B PE=1 SV=4	Q9NPR2	6	4	2	2	2	1	skin	common	esophagus	common	esophagus.skin	neutrophils	bcell.platelets	neutrophils	esophagus.skin
11133	sp|O76014|KRT37_HUMAN Keratin, type I cuticular Ha7 OS=Homo sapiens OX=9606 GN=KRT37 PE=1 SV=3	O76014	2	2	0	0	2	0		skin	esophagus		esophagus.skin				esophagus.skin
11134	sp|Q9BYG8|GSDMC_HUMAN Gasdermin-C OS=Homo sapiens OX=9606 GN=GSDMC PE=1 SV=3	Q9BYG8	4	3	1	0	2.9	0.9		skin	esophagus	esophagus.skin	esophagus.skin		neutrophils.platelets	neutrophils.platelets	esophagus.skin
11135	sp|A0PJW8|DAPL1_HUMAN Death-associated protein-like 1 OS=Homo sapiens OX=9606 GN=DAPL1 PE=1 SV=2	A0PJW8	4	3	1	0	2.9	1		esophagus.skin	esophagus	skin	esophagus.skin		bcell	bcell	esophagus.skin
11136	sp|P46091|CML2_HUMAN Chemerin-like receptor 2 OS=Homo sapiens OX=9606 GN=CMKLR2 PE=1 SV=2	P46091	1	1	0	0	0.9	0		esophagus.skin			esophagus.skin				esophagus.skin
11137	sp|Q495M9|USH1G_HUMAN pre-mRNA splicing regulator USH1G OS=Homo sapiens OX=9606 GN=USH1G PE=1 SV=1	Q495M9	1	1	0	0	0.9	0		esophagus.skin			esophagus.skin				esophagus.skin
11138	sp|Q5T5B0|LCE3E_HUMAN Late cornified envelope protein 3E OS=Homo sapiens OX=9606 GN=LCE3E PE=1 SV=1	Q5T5B0	1	1	0	0	0.9	0		esophagus.skin			esophagus.skin				esophagus.skin
11139	sp|Q8TC99|FNDC8_HUMAN Fibronectin type III domain-containing protein 8 OS=Homo sapiens OX=9606 GN=FNDC8 PE=1 SV=2	Q8TC99	1	1	0	0	0.9	0		esophagus.skin			esophagus.skin				esophagus.skin
11140	sp|Q96L33|RHOV_HUMAN Rho-related GTP-binding protein RhoV OS=Homo sapiens OX=9606 GN=RHOV PE=1 SV=1	Q96L33	1	1	0	0	0.9	0		esophagus.skin			esophagus.skin				esophagus.skin
11141	sp|Q9UQC9|CLCA2_HUMAN Calcium-activated chloride channel regulator 2 OS=Homo sapiens OX=9606 GN=CLCA2 PE=1 SV=2	Q9UQC9	3	3	0	0	2.9	0		esophagus.skin	esophagus	skin	esophagus.skin				esophagus.skin
11142	sp|Q6ZUI0|TPRG1_HUMAN Tumor protein p63-regulated gene 1 protein OS=Homo sapiens OX=9606 GN=TPRG1 PE=1 SV=1	Q6ZUI0	4	3	1	0	2.9	1		esophagus	esophagus.skin	skin	esophagus.skin		macrophage	macrophages	esophagus.skin
11143	sp|Q86SP6|GP149_HUMAN Probable G-protein coupled receptor 149 OS=Homo sapiens OX=9606 GN=GPR149 PE=2 SV=2	Q86SP6	2	2	0	0	0.9	0		bonemarrow.brain.muscle	esophagus.skin		esophagus.skin				esophagus.skin
11144	sp|P18054|LOX12_HUMAN Polyunsaturated fatty acid lipoxygenase ALOX12 OS=Homo sapiens OX=9606 GN=ALOX12 PE=1 SV=4	P18054	6	4	2	0	3	2	adiposetissue.artery	esophagus	spleen	skin	esophagus.skin.spleen	platelets	platelets	platelets	esophagus.skin.spleen
11145	sp|Q04671|P_HUMAN P protein OS=Homo sapiens OX=9606 GN=OCA2 PE=1 SV=2	Q04671	3	3	0	0	3	0		skin	esophagus	thyroid	esophagus.skin.thyroid				esophagus.skin.thyroid
11146	sp|Q96KX0|LYZL4_HUMAN Lysozyme-like protein 4 OS=Homo sapiens OX=9606 GN=LYZL4 PE=2 SV=1	Q96KX0	2	2	0	0	2	0		spleen	esophagus		esophagus.spleen				esophagus.spleen
11147	sp|H3BQL2|GOG8T_HUMAN Golgin subfamily A member 8T OS=Homo sapiens OX=9606 GN=GOLGA8T PE=3 SV=1	H3BQL2	2	2	0	0	2	0		thyroid	esophagus		esophagus.thyroid				esophagus.thyroid
11148	sp|Q1HG43|DOXA1_HUMAN Dual oxidase maturation factor 1 OS=Homo sapiens OX=9606 GN=DUOXA1 PE=1 SV=1	Q1HG43	3	3	0	1	2	0		thyroid	esophagus	common	esophagus.thyroid				esophagus.thyroid
11149	sp|Q8N4E4|PDCL2_HUMAN Phosducin-like protein 2 OS=Homo sapiens OX=9606 GN=PDCL2 PE=1 SV=2	Q8N4E4	2	2	0	0	2	0		esophagus	thyroid		esophagus.thyroid				esophagus.thyroid
11150	sp|A4UGR9|XIRP2_HUMAN Xin actin-binding repeat-containing protein 2 OS=Homo sapiens OX=9606 GN=XIRP2 PE=1 SV=2	A4UGR9	6	4	2	1	2.45	2	common	heart	heart.muscle	heart	heart	macrophages	platelets	macrophages.platelets	heart
11151	sp|O14521|DHSD_HUMAN Succinate dehydrogenase [ubiquinone] cytochrome b small subunit, mitochondrial OS=Homo sapiens OX=9606 GN=SDHD PE=1 SV=1	O14521	6	4	2	2	1.3	1	common	heart	heart.liver.muscle	common	heart	bcell.monocytes.platelets	erythrocytes	erythrocytes	heart
11152	sp|O14639|ABLM1_HUMAN Actin-binding LIM protein 1 OS=Homo sapiens OX=9606 GN=ABLIM1 PE=1 SV=3	O14639	6	4	2	2	2	1	common	heart	heart	common	heart	platelets	tcellcd4.tcellcd8	platelets	heart
11153	sp|O43676|NDUB3_HUMAN NADH dehydrogenase [ubiquinone] 1 beta subcomplex subunit 3 OS=Homo sapiens OX=9606 GN=NDUFB3 PE=1 SV=3	O43676	6	4	2	2	2	1	common	heart	heart	common	heart	bcell.neutrophils.platelets	erythrocytes	erythrocytes	heart
11154	sp|O94875|SRBS2_HUMAN Sorbin and SH3 domain-containing protein 2 OS=Homo sapiens OX=9606 GN=SORBS2 PE=1 SV=3	O94875	6	4	2	2	2	1.45	common	heart	heart	common	heart	erythrocytes	erythrocytes.platelets	erythrocytes	heart
11155	sp|P02144|MYG_HUMAN Myoglobin OS=Homo sapiens OX=9606 GN=MB PE=1 SV=2	P02144	5	4	1	1	2.45	0.9	common	heart	heart.muscle	heart	heart	tcellcd4.tcellcd8		tcellcd4.tcellcd8	heart
11156	sp|P03897|NU3M_HUMAN NADH-ubiquinone oxidoreductase chain 3 OS=Homo sapiens OX=9606 GN=MT-ND3 PE=1 SV=1	P03897	4	2	2	2	1	0.9	common	heart			heart	common	bcell.macrophage	bcell.macrophages	heart
11157	sp|P03915|NU5M_HUMAN NADH-ubiquinone oxidoreductase chain 5 OS=Homo sapiens OX=9606 GN=MT-ND5 PE=1 SV=2	P03915	6	4	2	2	1.45	1.3	common	heart	heart.muscle	common	heart	bcell.monocytes.neutrophils	monocytes	monocytes	heart
11158	sp|P03928|ATP8_HUMAN ATP synthase protein 8 OS=Homo sapiens OX=9606 GN=MT-ATP8 PE=1 SV=1	P03928	6	4	2	2	1.45	1.3	common	heart	heart.muscle	common	heart	bcell.tcellcd4.tcellcd8	bcell	bcell	heart
11159	sp|P05413|FABPH_HUMAN Fatty acid-binding protein, heart OS=Homo sapiens OX=9606 GN=FABP3 PE=1 SV=4	P05413	6	4	2	1	2.45	2	common	heart	heart.muscle	heart	heart	macrophages	macrophage	macrophages	heart
11160	sp|P05496|AT5G1_HUMAN ATP synthase F(0) complex subunit C1, mitochondrial OS=Homo sapiens OX=9606 GN=ATP5MC1 PE=1 SV=2	P05496	4	2	2	2	1	0.9	common	heart			heart	common	erythrocytes.macrophage	erythrocytes.macrophages	heart
11161	sp|P06576|ATPB_HUMAN ATP synthase subunit beta, mitochondrial OS=Homo sapiens OX=9606 GN=ATP5F1B PE=1 SV=3	P06576	6	4	2	2	1.45	1	common	heart	heart.stomach	common	heart	erythrocytes	macrophage.monocytes.neutrophils	erythrocytes	heart
11162	sp|P07919|QCR6_HUMAN Cytochrome b-c1 complex subunit 6, mitochondrial OS=Homo sapiens OX=9606 GN=UQCRH PE=1 SV=2	P07919	6	4	2	2	1.45	1	common	heart	heart.stomach	common	heart	tcellcd8	erythrocytes.macrophage	tcellcd8	heart
11163	sp|P08590|MYL3_HUMAN Myosin light chain 3 OS=Homo sapiens OX=9606 GN=MYL3 PE=1 SV=3	P08590	5	4	1	1	2	1	common	heart	muscle	heart	heart	erythrocytes		erythrocytes	heart
11164	sp|P09622|DLDH_HUMAN Dihydrolipoyl dehydrogenase, mitochondrial OS=Homo sapiens OX=9606 GN=DLD PE=1 SV=2	P09622	6	4	2	2	1.45	1	common	heart	adrenalgland.heart	common	heart	erythrocytes	monocytes.neutrophils	erythrocytes	heart
11165	sp|P11310|ACADM_HUMAN Medium-chain specific acyl-CoA dehydrogenase, mitochondrial OS=Homo sapiens OX=9606 GN=ACADM PE=1 SV=1	P11310	6	4	2	2	1.3	1	common	heart	heart.liver.stomach	common	heart	erythrocytes	macrophage.platelets	erythrocytes	heart
11166	sp|P12829|MYL4_HUMAN Myosin light chain 4 OS=Homo sapiens OX=9606 GN=MYL4 PE=1 SV=3	P12829	6	4	2	1	3	2	common	heart	heart	heart	heart	erythrocytes	erythrocytes	erythrocytes	heart
11167	sp|P12883|MYH7_HUMAN Myosin-7 OS=Homo sapiens OX=9606 GN=MYH7 PE=1 SV=5	P12883	5	4	1	1	2	1	common	heart	muscle	heart	heart	erythrocytes		erythrocytes	heart
11168	sp|P13533|MYH6_HUMAN Myosin-6 OS=Homo sapiens OX=9606 GN=MYH6 PE=1 SV=5	P13533	5	4	1	1	3	1	common	heart	heart	heart	heart	erythrocytes		erythrocytes	heart
11169	sp|P13807|GYS1_HUMAN Glycogen [starch] synthase, muscle OS=Homo sapiens OX=9606 GN=GYS1 PE=1 SV=2	P13807	6	4	2	1	2.45	2	common	heart	heart.muscle	heart	heart	erythrocytes	neutrophils	erythrocytes.neutrophils	heart
11170	sp|P16615|AT2A2_HUMAN Sarcoplasmic/endoplasmic reticulum calcium ATPase 2 OS=Homo sapiens OX=9606 GN=ATP2A2 PE=1 SV=1	P16615	6	4	2	1	2.45	1	common	heart	heart.muscle	heart	heart	erythrocytes	macrophage.monocytes.neutrophils	erythrocytes	heart
11171	sp|P17612|KAPCA_HUMAN cAMP-dependent protein kinase catalytic subunit alpha OS=Homo sapiens OX=9606 GN=PRKACA PE=1 SV=2	P17612	6	4	2	2	1.3	1	common	heart	adrenalgland.heart.muscle	common	heart	erythrocytes	macrophage.platelets	erythrocytes	heart
11172	sp|P24311|COX7B_HUMAN Cytochrome c oxidase subunit 7B, mitochondrial OS=Homo sapiens OX=9606 GN=COX7B PE=1 SV=2	P24311	6	4	2	2	1.45	1	common	heart	heart.stomach	common	heart	macrophages	erythrocytes.monocytes	macrophages	heart
11173	sp|P25705|ATPA_HUMAN ATP synthase subunit alpha, mitochondrial OS=Homo sapiens OX=9606 GN=ATP5F1A PE=1 SV=1	P25705	6	4	2	2	1.45	1	common	heart	heart.stomach	common	heart	erythrocytes	macrophage.monocytes	erythrocytes	heart
11174	sp|P31930|QCR1_HUMAN Cytochrome b-c1 complex subunit 1, mitochondrial OS=Homo sapiens OX=9606 GN=UQCRC1 PE=1 SV=3	P31930	6	4	2	2	2	1	common	heart	heart	common	heart	erythrocytes	macrophage.monocytes.neutrophils	erythrocytes	heart
11175	sp|P52952|NKX25_HUMAN Homeobox protein Nkx-2.5 OS=Homo sapiens OX=9606 GN=NKX2-5 PE=1 SV=1	P52952	2	2	0	1	1	0	common	heart			heart				heart
11176	sp|P56378|ATP68_HUMAN ATP synthase subunit ATP5MJ, mitochondrial OS=Homo sapiens OX=9606 GN=ATP5MJ PE=1 SV=1	P56378	6	4	2	2	1.45	0.75	common	heart	heart.stomach	common	heart	monocytes.neutrophils.platelets	erythrocytes.monocytes	monocytes	heart
11177	sp|P68133|ACTS_HUMAN Actin, alpha skeletal muscle OS=Homo sapiens OX=9606 GN=ACTA1 PE=1 SV=1	P68133	5	4	1	1	2	1	common	heart	muscle	heart	heart	erythrocytes		erythrocytes	heart
11178	sp|P82909|KGD4_HUMAN Alpha-ketoglutarate dehydrogenase component 4 OS=Homo sapiens OX=9606 GN=MRPS36 PE=1 SV=2	P82909	6	4	2	2	1.45	1	common	heart	adrenalgland.heart	common	heart	bcell.tcellcd4.tcellcd8	erythrocytes	erythrocytes	heart
11179	sp|Q13326|SGCG_HUMAN Gamma-sarcoglycan OS=Homo sapiens OX=9606 GN=SGCG PE=1 SV=4	Q13326	4	4	0	1	2.45	0	common	heart	heart.muscle	heart	heart				heart
11180	sp|Q13423|NNTM_HUMAN NAD(P) transhydrogenase, mitochondrial OS=Homo sapiens OX=9606 GN=NNT PE=1 SV=3	Q13423	6	4	2	2	1.45	1.3	common	heart	heart.stomach	common	heart	erythrocytes	erythrocytes.platelets.tcellcd4	erythrocytes	heart
11181	sp|Q5TC12|ATPF1_HUMAN ATP synthase mitochondrial F1 complex assembly factor 1 OS=Homo sapiens OX=9606 GN=ATPAF1 PE=1 SV=1	Q5TC12	6	4	2	2	1.45	1	common	heart	adrenalgland.heart	common	heart	bcell.platelets	erythrocytes	erythrocytes	heart
11182	sp|Q702N8|XIRP1_HUMAN Xin actin-binding repeat-containing protein 1 OS=Homo sapiens OX=9606 GN=XIRP1 PE=1 SV=1	Q702N8	5	4	1	1	2.45	1	common	heart	heart.muscle	heart	heart	erythrocytes		erythrocytes	heart
11183	sp|Q86TC9|MYPN_HUMAN Myopalladin OS=Homo sapiens OX=9606 GN=MYPN PE=1 SV=2	Q86TC9	6	4	2	1	2.45	1	common	heart	heart.muscle	heart	heart	erythrocytes	macrophage.platelets	erythrocytes	heart
11184	sp|Q8IY57|YAF2_HUMAN YY1-associated factor 2 OS=Homo sapiens OX=9606 GN=YAF2 PE=1 SV=3	Q8IY57	6	4	2	1	2	0.9	common	heart	ovary	heart	heart	tcellcd4.tcellcd8	bcell.monocytes.platelets	tcellcd4.tcellcd8	heart
11185	sp|Q92629|SGCD_HUMAN Delta-sarcoglycan OS=Homo sapiens OX=9606 GN=SGCD PE=1 SV=2	Q92629	5	4	1	2	1.3	1	common	heart	artery.heart.muscle	common	heart		tcellcd8	tcellcd8	heart
11186	sp|Q92901|RL3L_HUMAN 60S ribosomal protein L3-like OS=Homo sapiens OX=9606 GN=RPL3L PE=1 SV=3	Q92901	6	4	2	1	2.45	2	common	heart	heart.muscle	heart	heart	erythrocytes	monocytes	erythrocytes.monocytes	heart
11187	sp|Q9H1H9|KI13A_HUMAN Kinesin-like protein KIF13A OS=Homo sapiens OX=9606 GN=KIF13A PE=1 SV=2	Q9H1H9	6	4	2	2	1.3	1	common	heart	artery.heart.muscle	common	heart	macrophages.monocytes	neutrophils	neutrophils	heart
11188	sp|Q9NT68|TEN2_HUMAN Teneurin-2 OS=Homo sapiens OX=9606 GN=TENM2 PE=1 SV=3	Q9NT68	5	4	1	1	2	1	common	heart	heart	brain.nerve	heart	erythrocytes		erythrocytes	heart
11189	sp|Q9NZJ6|COQ3_HUMAN Ubiquinone biosynthesis O-methyltransferase, mitochondrial OS=Homo sapiens OX=9606 GN=COQ3 PE=1 SV=3	Q9NZJ6	6	4	2	2	1.45	1	common	heart	heart.muscle	common	heart	bcell.tcellcd4.tcellcd8	erythrocytes	erythrocytes	heart
11190	sp|Q9P2R7|SUCB1_HUMAN Succinate--CoA ligase [ADP-forming] subunit beta, mitochondrial OS=Homo sapiens OX=9606 GN=SUCLA2 PE=1 SV=3	Q9P2R7	6	4	2	2	2	0.75	common	heart	heart	common	heart	bcell.platelets	erythrocytes.macrophage.platelets	platelets	heart
11191	sp|Q9UI09|NDUAC_HUMAN NADH dehydrogenase [ubiquinone] 1 alpha subcomplex subunit 12 OS=Homo sapiens OX=9606 GN=NDUFA12 PE=1 SV=1	Q9UI09	6	4	2	2	1.45	0.6	common	heart	heart.stomach	common	heart	monocytes.neutrophils.tcellcd8	erythrocytes.tcellcd4.tcellcd8	tcellcd8	heart
11192	sp|Q9Y2H5|PKHA6_HUMAN Pleckstrin homology domain-containing family A member 6 OS=Homo sapiens OX=9606 GN=PLEKHA6 PE=1 SV=4	Q9Y2H5	6	4	2	2	1.3	1	common	heart	heart.liver.stomach	common	heart	tcellcd4.tcellcd8	macrophage	macrophages	heart
11193	sp|Q9Y4W6|AFG32_HUMAN AFG3-like protein 2 OS=Homo sapiens OX=9606 GN=AFG3L2 PE=1 SV=2	Q9Y4W6	6	4	2	2	1.45	1	common	heart	heart.stomach	common	heart	erythrocytes	macrophage.monocytes	erythrocytes	heart
11194	sp|Q9Y5U8|MPC1_HUMAN Mitochondrial pyruvate carrier 1 OS=Homo sapiens OX=9606 GN=MPC1 PE=1 SV=1	Q9Y5U8	6	4	2	2	1.3	1	common	heart	heart.liver.stomach	common	heart	platelets	macrophage.monocytes.neutrophils	platelets	heart
11195	sp|Q6ZRF8|RN207_HUMAN RING finger protein 207 OS=Homo sapiens OX=9606 GN=RNF207 PE=1 SV=2	Q6ZRF8	4	2	2	1	1	0.9	adiposetissue.artery	heart			heart	common	neutrophils.tcellcd4.tcellcd8	neutrophils.tcellcd4.tcellcd8	heart
11196	sp|Q8N6M3|FITM2_HUMAN Acyl-coenzyme A diphosphatase FITM2 OS=Homo sapiens OX=9606 GN=FITM2 PE=1 SV=1	Q8N6M3	6	4	2	1	2	1	nerve	heart	heart	common	heart	neutrophils	erythrocytes.platelets	neutrophils	heart
11197	sp|Q9Y2P4|S27A6_HUMAN Long-chain fatty acid transport protein 6 OS=Homo sapiens OX=9606 GN=SLC27A6 PE=2 SV=1	Q9Y2P4	5	4	1	1	1.45	1	nerve	heart	esophagus.heart	common	heart	erythrocytes		erythrocytes	heart
11198	sp|Q9BYF1|ACE2_HUMAN Angiotensin-converting enzyme 2 OS=Homo sapiens OX=9606 GN=ACE2 PE=1 SV=2	Q9BYF1	5	4	1	0	2	1	skin	heart	prostate	heart	heart	bcell		bcell	heart
11199	sp|P00414|COX3_HUMAN Cytochrome c oxidase subunit 3 OS=Homo sapiens OX=9606 GN=MT-CO3 PE=1 SV=2	P00414	6	4	2	1	2	1	spleen	heart	heart	common	heart	monocytes.neutrophils	erythrocytes	erythrocytes	heart
11200	sp|Q9BVV7|TIM21_HUMAN Mitochondrial import inner membrane translocase subunit Tim21 OS=Homo sapiens OX=9606 GN=TIMM21 PE=1 SV=1	Q9BVV7	6	4	2	2	2	1	muscle	heart	heart	common	heart	common	erythrocytes	erythrocytes	heart
11201	sp|Q9H511|KLH31_HUMAN Kelch-like protein 31 OS=Homo sapiens OX=9606 GN=KLHL31 PE=2 SV=1	Q9H511	5	4	1	0	3	1	muscle	heart	heart	heart	heart		platelets	platelets	heart
11202	sp|O95622|ADCY5_HUMAN Adenylate cyclase type 5 OS=Homo sapiens OX=9606 GN=ADCY5 PE=1 SV=3	O95622	5	4	1	1	2	0.9	liver	heart	heart	common	heart	monocytes.platelets		monocytes.platelets	heart
11203	sp|A2RUH7|MBPHL_HUMAN Myosin-binding protein H-like OS=Homo sapiens OX=9606 GN=MYBPHL PE=1 SV=2	A2RUH7	4	4	0	0	2.45	0	heart	muscle	heart	brain.heart	heart				heart
11204	sp|O14967|CLGN_HUMAN Calmegin OS=Homo sapiens OX=9606 GN=CLGN PE=1 SV=1	O14967	6	4	2	0	4	2	heart	heart	heart	heart	heart	monocytes	erythrocytes	erythrocytes.monocytes	heart
11205	sp|O95393|BMP10_HUMAN Bone morphogenetic protein 10 OS=Homo sapiens OX=9606 GN=BMP10 PE=1 SV=1	O95393	4	4	0	0	3	0	heart	liver	heart	heart	heart				heart
11206	sp|P01160|ANF_HUMAN Natriuretic peptides A OS=Homo sapiens OX=9606 GN=NPPA PE=1 SV=2	P01160	5	4	1	0	4	1	heart	heart	heart	heart	heart	tcellcd8		tcellcd8	heart
11207	sp|P0C264|SBK3_HUMAN Uncharacterized serine/threonine-protein kinase SBK3 OS=Homo sapiens OX=9606 GN=SBK3 PE=1 SV=2	P0C264	2	2	0	0	2	0	heart	heart			heart				heart
11208	sp|P0CAP1|MYZAP_HUMAN Myocardial zonula adherens protein OS=Homo sapiens OX=9606 GN=MYZAP PE=1 SV=1	P0CAP1	6	4	2	1	2	1.45	heart	heart	prostate	common	heart	bcell.platelets	platelets	platelets	heart
11209	sp|P19021|AMD_HUMAN Peptidyl-glycine alpha-amidating monooxygenase OS=Homo sapiens OX=9606 GN=PAM PE=1 SV=2	P19021	6	4	2	1	3	1.45	heart	heart	heart	common	heart	macrophages	macrophage.platelets	macrophages	heart
11210	sp|P19022|CADH2_HUMAN Cadherin-2 OS=Homo sapiens OX=9606 GN=CDH2 PE=1 SV=4	P19022	6	4	2	0	3	1	heart	heart	heart	artery.brain	heart	platelets	neutrophils.tcellcd4.tcellcd8	platelets	heart
11211	sp|P19429|TNNI3_HUMAN Troponin I, cardiac muscle OS=Homo sapiens OX=9606 GN=TNNI3 PE=1 SV=3	P19429	4	4	0	0	4	0	heart	heart	heart	heart	heart				heart
11212	sp|P45379|TNNT2_HUMAN Troponin T, cardiac muscle OS=Homo sapiens OX=9606 GN=TNNT2 PE=1 SV=3	P45379	5	4	1	0	3	1	heart	heart	heart	nerve	heart	neutrophils		neutrophils	heart
11213	sp|P56277|CMC4_HUMAN Cx9C motif-containing protein 4 OS=Homo sapiens OX=9606 GN=CMC4 PE=1 SV=1	P56277	3	2	1	0	1.3	0.9	heart		heart.liver.stomach		heart	bcell.tcellcd8		bcell.tcellcd8	heart
11214	sp|P61925|IPKA_HUMAN cAMP-dependent protein kinase inhibitor alpha OS=Homo sapiens OX=9606 GN=PKIA PE=1 SV=2	P61925	6	4	2	1	1.9	1.8	heart	heart.muscle	heart.muscle	common	heart	tcellcd4.tcellcd8	tcellcd4.tcellcd8	tcellcd4.tcellcd8	heart
11215	sp|Q01449|MLRA_HUMAN Myosin regulatory light chain 2, atrial isoform OS=Homo sapiens OX=9606 GN=MYL7 PE=1 SV=1	Q01449	5	4	1	0	4	1	heart	heart	heart	heart	heart	monocytes		monocytes	heart
11216	sp|Q14123|PDE1C_HUMAN Dual specificity calcium/calmodulin-dependent 3',5'-cyclic nucleotide phosphodiesterase 1C OS=Homo sapiens OX=9606 GN=PDE1C PE=1 SV=1	Q14123	5	4	1	0	2.9	1	heart	heart	brain.heart	brain.heart	heart		platelets	platelets	heart
11217	sp|Q14894|CRYM_HUMAN Ketimine reductase mu-crystallin OS=Homo sapiens OX=9606 GN=CRYM PE=1 SV=1	Q14894	6	4	2	0	2.9	1	heart	heart	brain.heart	brain.heart	heart	bcell	erythrocytes.platelets	bcell	heart
11218	sp|Q15327|ANKR1_HUMAN Ankyrin repeat domain-containing protein 1 OS=Homo sapiens OX=9606 GN=ANKRD1 PE=1 SV=2	Q15327	5	4	1	0	3.45	1	heart	heart	heart.muscle	heart	heart	platelets		platelets	heart
11219	sp|Q16619|CTF1_HUMAN Cardiotrophin-1 OS=Homo sapiens OX=9606 GN=CTF1 PE=1 SV=1	Q16619	3	2	1	0	1	0.9	heart	artery.ovary			heart		bcell.platelets	bcell.platelets	heart
11220	sp|Q5U5X0|LYRM7_HUMAN Complex III assembly factor LYRM7 OS=Homo sapiens OX=9606 GN=LYRM7 PE=1 SV=1	Q5U5X0	6	4	2	2	1.3	0.9	heart	common	heart.liver.muscle	common	heart	platelets.tcellcd4	erythrocytes.platelets	platelets	heart
11221	sp|Q9BYT3|STK33_HUMAN Serine/threonine-protein kinase 33 OS=Homo sapiens OX=9606 GN=STK33 PE=1 SV=1	Q9BYT3	5	4	1	2	1.45	1	heart	common	heart.muscle	common	heart		bcell	bcell	heart
11222	sp|O14958|CASQ2_HUMAN Calsequestrin-2 OS=Homo sapiens OX=9606 GN=CASQ2 PE=1 SV=2	O14958	5	4	1	1	1.9	1	heart.muscle	heart	heart.muscle	common	heart	platelets		platelets	heart
11223	sp|O15273|TELT_HUMAN Telethonin OS=Homo sapiens OX=9606 GN=TCAP PE=1 SV=1	O15273	6	4	2	0	2.9	1.3	heart.muscle	heart	heart.muscle	heart	heart	tcellcd4	monocytes.tcellcd4.tcellcd8	tcellcd4	heart
11224	sp|P10916|MLRV_HUMAN Myosin regulatory light chain 2, ventricular/cardiac muscle isoform OS=Homo sapiens OX=9606 GN=MYL2 PE=1 SV=3	P10916	5	4	1	0	2.45	1	heart.muscle	heart	muscle	heart	heart	erythrocytes		erythrocytes	heart
11225	sp|P17540|KCRS_HUMAN Creatine kinase S-type, mitochondrial OS=Homo sapiens OX=9606 GN=CKMT2 PE=1 SV=2	P17540	6	4	2	1	2.9	0.9	heart.muscle	heart	heart.muscle	heart	heart	macrophages.platelets	common	macrophages.platelets	heart
11226	sp|P23327|SRCH_HUMAN Sarcoplasmic reticulum histidine-rich calcium-binding protein OS=Homo sapiens OX=9606 GN=HRC PE=1 SV=1	P23327	4	4	0	0	2.9	0	heart.muscle	heart	heart.muscle	heart	heart				heart
11227	sp|P50461|CSRP3_HUMAN Cysteine and glycine-rich protein 3 OS=Homo sapiens OX=9606 GN=CSRP3 PE=1 SV=1	P50461	5	4	1	0	2.9	1	heart.muscle	heart	heart.muscle	heart	heart	tcellcd4		tcellcd4	heart
11228	sp|P52179|MYOM1_HUMAN Myomesin-1 OS=Homo sapiens OX=9606 GN=MYOM1 PE=1 SV=2	P52179	6	4	2	0	2.9	1.45	heart.muscle	heart	heart.muscle	heart	heart	monocytes.platelets	platelets	platelets	heart
11229	sp|P53701|CCHL_HUMAN Holocytochrome c-type synthase OS=Homo sapiens OX=9606 GN=HCCS PE=1 SV=1	P53701	6	4	2	2	1.45	1	heart.muscle	heart	adrenalgland	common	heart	common	erythrocytes	erythrocytes	heart
11230	sp|P54296|MYOM2_HUMAN Myomesin-2 OS=Homo sapiens OX=9606 GN=MYOM2 PE=1 SV=3	P54296	6	4	2	0	2.9	1	heart.muscle	heart	heart.muscle	heart	heart	bcell	tcellcd4.tcellcd8	bcell	heart
11231	sp|P63316|TNNC1_HUMAN Troponin C, slow skeletal and cardiac muscles OS=Homo sapiens OX=9606 GN=TNNC1 PE=1 SV=1	P63316	5	4	1	0	2.9	1	heart.muscle	heart	heart.muscle	heart	heart		tcellcd4	tcellcd4	heart
11232	sp|Q02221|CX6A2_HUMAN Cytochrome c oxidase subunit 6A2, mitochondrial OS=Homo sapiens OX=9606 GN=COX6A2 PE=1 SV=2	Q02221	5	4	1	0	2.9	1	heart.muscle	heart	heart.muscle	heart	heart	erythrocytes		erythrocytes	heart
11233	sp|Q12988|HSPB3_HUMAN Heat shock protein beta-3 OS=Homo sapiens OX=9606 GN=HSPB3 PE=1 SV=2	Q12988	4	4	0	0	2.9	0	heart.muscle	heart	heart.muscle	heart	heart				heart
11234	sp|Q14896|MYPC3_HUMAN Myosin-binding protein C, cardiac-type OS=Homo sapiens OX=9606 GN=MYBPC3 PE=1 SV=4	Q14896	6	4	2	1	3.45	1	heart.muscle	heart	heart	heart	heart	common	neutrophils	neutrophils	heart
11235	sp|Q16821|PPR3A_HUMAN Protein phosphatase 1 regulatory subunit 3A OS=Homo sapiens OX=9606 GN=PPP1R3A PE=1 SV=3	Q16821	5	4	1	0	2.45	1	heart.muscle	heart	muscle	heart	heart	neutrophils		neutrophils	heart
11236	sp|Q32MK0|MYLK3_HUMAN Myosin light chain kinase 3 OS=Homo sapiens OX=9606 GN=MYLK3 PE=1 SV=3	Q32MK0	6	4	2	0	3.45	1.8	heart.muscle	heart	heart	heart	heart	macrophages.monocytes	neutrophils.platelets	common	heart
11237	sp|Q5SV97|PERM1_HUMAN PGC-1 and ERR-induced regulator in muscle protein 1 OS=Homo sapiens OX=9606 GN=PERM1 PE=2 SV=4	Q5SV97	5	4	1	0	2.35	0.9	heart.muscle	heart.muscle	heart.muscle	heart	heart	tcellcd4.tcellcd8		tcellcd4.tcellcd8	heart
11238	sp|Q5VTT5|MYOM3_HUMAN Myomesin-3 OS=Homo sapiens OX=9606 GN=MYOM3 PE=1 SV=1	Q5VTT5	5	4	1	0	2.35	1	heart.muscle	heart.muscle	heart.muscle	heart	heart	neutrophils		neutrophils	heart
11239	sp|Q6P5Q4|LMOD2_HUMAN Leiomodin-2 OS=Homo sapiens OX=9606 GN=LMOD2 PE=1 SV=2	Q6P5Q4	5	4	1	0	2.9	1	heart.muscle	heart	heart.muscle	heart	heart	tcellcd8		tcellcd8	heart
11240	sp|Q86TD4|SRCA_HUMAN Sarcalumenin OS=Homo sapiens OX=9606 GN=SRL PE=1 SV=3	Q86TD4	6	4	2	0	2.9	1	heart.muscle	heart	heart.muscle	heart	heart	monocytes.platelets	neutrophils	neutrophils	heart
11241	sp|Q86VF7|NRAP_HUMAN Nebulin-related-anchoring protein OS=Homo sapiens OX=9606 GN=NRAP PE=1 SV=2	Q86VF7	5	4	1	0	2.9	0.9	heart.muscle	heart	heart.muscle	heart	heart	macrophages.platelets		macrophages.platelets	heart
11242	sp|Q8IWX7|UN45B_HUMAN Protein unc-45 homolog B OS=Homo sapiens OX=9606 GN=UNC45B PE=1 SV=1	Q8IWX7	6	4	2	0	2.9	2	heart.muscle	heart	heart.muscle	heart	heart	neutrophils	tcellcd8	neutrophils.tcellcd8	heart
11243	sp|Q8N3L3|TXLNB_HUMAN Beta-taxilin OS=Homo sapiens OX=9606 GN=TXLNB PE=1 SV=3	Q8N3L3	6	4	2	1	2.9	0.9	heart.muscle	heart	heart.muscle	heart	heart	common	bcell.macrophage	bcell.macrophages	heart
11244	sp|Q8NB12|SMYD1_HUMAN Histone-lysine N-methyltransferase SMYD1 OS=Homo sapiens OX=9606 GN=SMYD1 PE=1 SV=1	Q8NB12	5	4	1	0	2.9	0.9	heart.muscle	heart	heart.muscle	heart	heart	neutrophils.platelets.tcellcd4		neutrophils.platelets.tcellcd4	heart
11245	sp|Q8NDY3|ARHL1_HUMAN Inactive ADP-ribosyltransferase ARH2 OS=Homo sapiens OX=9606 GN=ADPRHL1 PE=2 SV=1	Q8NDY3	6	4	2	0	2.2	2	heart.muscle	heart	heart.muscle	brain.heart.muscle	heart	platelets	platelets	platelets	heart
11246	sp|Q9H987|SYP2L_HUMAN Synaptopodin 2-like protein OS=Homo sapiens OX=9606 GN=SYNPO2L PE=1 SV=3	Q9H987	6	4	2	0	2.9	1.45	heart.muscle	heart	heart.muscle	heart	heart	neutrophils.platelets	platelets	platelets	heart
11247	sp|Q9NPC6|MYOZ2_HUMAN Myozenin-2 OS=Homo sapiens OX=9606 GN=MYOZ2 PE=1 SV=1	Q9NPC6	5	4	1	0	2.2	1	heart.muscle	heart	heart.muscle	brain.heart.muscle	heart	macrophages		macrophages	heart
11248	sp|Q9NXA8|SIR5_HUMAN NAD-dependent protein deacylase sirtuin-5, mitochondrial OS=Homo sapiens OX=9606 GN=SIRT5 PE=1 SV=2	Q9NXA8	6	4	2	1	1.75	1	heart.muscle	heart	heart.liver.muscle	common	heart	bcell	tcellcd4.tcellcd8	bcell	heart
11249	sp|Q9UHP9|SMPX_HUMAN Small muscular protein OS=Homo sapiens OX=9606 GN=SMPX PE=2 SV=3	Q9UHP9	5	4	1	0	2.9	1	heart.muscle	heart	heart.muscle	heart	heart	erythrocytes		erythrocytes	heart
11250	sp|O15239|NDUA1_HUMAN NADH dehydrogenase [ubiquinone] 1 alpha subcomplex subunit 1 OS=Homo sapiens OX=9606 GN=NDUFA1 PE=1 SV=1	O15239	6	4	2	1	1.45	1	kidney.liver	heart	heart.muscle	common	heart	platelets	erythrocytes.macrophage	platelets	heart
11251	sp|Q8N3J5|PPM1K_HUMAN Protein phosphatase 1K, mitochondrial OS=Homo sapiens OX=9606 GN=PPM1K PE=1 SV=1	Q8N3J5	6	4	2	1	2	1.45	kidney.liver	heart	heart	common	heart	bcell	bcell.tcellcd4	bcell	heart
11252	sp|P13866|SC5A1_HUMAN Sodium/glucose cotransporter 1 OS=Homo sapiens OX=9606 GN=SLC5A1 PE=1 SV=1	P13866	4	4	0	0	2	0	colon.stomach	heart	colon	heart	heart				heart
11253	sp|B7ZAP0|RBG10_HUMAN Rab GTPase-activating protein 1-like, isoform 10 OS=Homo sapiens OX=9606 GN=RABGAP1L PE=1 SV=1	B7ZAP0	6	4	2	2	2	1	bonemarrow.spleen	heart	heart	common	heart	common	platelets	platelets	heart
11254	sp|Q9BYV6|TRI55_HUMAN Tripartite motif-containing protein 55 OS=Homo sapiens OX=9606 GN=TRIM55 PE=1 SV=2	Q9BYV6	4	4	0	1	1.45	0	bladder.prostate	heart	heart.muscle	common	heart				heart
11255	sp|Q9UI47|CTNA3_HUMAN Catenin alpha-3 OS=Homo sapiens OX=9606 GN=CTNNA3 PE=1 SV=2	Q9UI47	6	4	2	0	2.3	2	brain.nerve	heart	heart	brain.heart.muscle	heart	erythrocytes	monocytes	erythrocytes.monocytes	heart
11256	sp|Q6ZP82|CC141_HUMAN Coiled-coil domain-containing protein 141 OS=Homo sapiens OX=9606 GN=CCDC141 PE=1 SV=2	Q6ZP82	6	4	2	0	3	1.45	colon.ovary.spleen	heart	heart	heart	heart	tcellcd8	tcellcd4.tcellcd8	tcellcd8	heart
11257	sp|O75969|AKAP3_HUMAN A-kinase anchor protein 3 OS=Homo sapiens OX=9606 GN=AKAP3 PE=1 SV=2	O75969	3	2	1	1	1	0.9		common		heart	heart		erythrocytes.macrophage.platelets	erythrocytes.macrophages.platelets	heart
11258	sp|Q7Z5L2|R3HCL_HUMAN Coiled-coil domain-containing protein R3HCC1L OS=Homo sapiens OX=9606 GN=R3HCC1L PE=1 SV=3	Q7Z5L2	4	3	1	2	1	0.9		common	heart	common	heart		erythrocytes.monocytes	erythrocytes.monocytes	heart
11259	sp|Q86VX9|MON1A_HUMAN Vacuolar fusion protein MON1 homolog A OS=Homo sapiens OX=9606 GN=MON1A PE=1 SV=3	Q86VX9	4	3	1	2	1	0.9		common	heart	common	heart		erythrocytes.monocytes	erythrocytes.monocytes	heart
11260	sp|Q86W34|AMZ2_HUMAN Archaemetzincin-2 OS=Homo sapiens OX=9606 GN=AMZ2 PE=2 SV=2	Q86W34	4	3	1	2	1	0.9		common	heart	common	heart		erythrocytes.platelets	erythrocytes.platelets	heart
11261	sp|Q8NB50|ZFP62_HUMAN Zinc finger protein 62 homolog OS=Homo sapiens OX=9606 GN=ZFP62 PE=1 SV=3	Q8NB50	4	3	1	2	1	0.9		common	heart	common	heart		tcellcd4.tcellcd8	tcellcd4.tcellcd8	heart
11262	sp|Q96T59|CDRTF_HUMAN CMT1A duplicated region transcript 15 protein OS=Homo sapiens OX=9606 GN=CDRT15 PE=2 SV=1	Q96T59	2	2	0	1	1	0		common	heart		heart				heart
11263	sp|Q9BVV6|TALD3_HUMAN Protein TALPID3 OS=Homo sapiens OX=9606 GN=KIAA0586 PE=1 SV=4	Q9BVV6	4	3	1	2	1	0.9		common	heart	common	heart		erythrocytes.platelets.tcellcd4	erythrocytes.platelets.tcellcd4	heart
11264	sp|Q9BXI2|ORNT2_HUMAN Mitochondrial ornithine transporter 2 OS=Homo sapiens OX=9606 GN=SLC25A2 PE=1 SV=3	Q9BXI2	3	2	1	1	1	0.9		common	heart		heart		bcell.tcellcd4	bcell.tcellcd4	heart
11265	sp|Q9GZN1|ARP6_HUMAN Actin-related protein 6 OS=Homo sapiens OX=9606 GN=ACTR6 PE=1 SV=1	Q9GZN1	4	3	1	2	1	0.9		common	heart	common	heart		erythrocytes.platelets.tcellcd4	erythrocytes.platelets.tcellcd4	heart
11266	sp|Q9GZR1|SENP6_HUMAN Sentrin-specific protease 6 OS=Homo sapiens OX=9606 GN=SENP6 PE=1 SV=2	Q9GZR1	4	3	1	2	1	0.9		common	heart	common	heart		neutrophils.tcellcd4.tcellcd8	neutrophils.tcellcd4.tcellcd8	heart
11267	sp|Q9H3J6|MTRFR_HUMAN Mitochondrial translation release factor in rescue OS=Homo sapiens OX=9606 GN=MTRFR PE=1 SV=1	Q9H3J6	4	3	1	2	1	0.9		common	heart	common	heart		erythrocytes.platelets	erythrocytes.platelets	heart
11268	sp|Q9P2D7|DYH1_HUMAN Dynein axonemal heavy chain 1 OS=Homo sapiens OX=9606 GN=DNAH1 PE=1 SV=6	Q9P2D7	4	3	1	2	1	0.9		common	heart	common	heart		monocytes.tcellcd4.tcellcd8	monocytes.tcellcd4.tcellcd8	heart
11269	sp|Q9P2H5|UBP35_HUMAN Ubiquitin carboxyl-terminal hydrolase 35 OS=Homo sapiens OX=9606 GN=USP35 PE=1 SV=3	Q9P2H5	4	3	1	2	1	0.9		common	heart	common	heart		monocytes.tcellcd4.tcellcd8	monocytes.tcellcd4.tcellcd8	heart
11270	sp|Q9UHJ3|SMBT1_HUMAN Scm-like with four MBT domains protein 1 OS=Homo sapiens OX=9606 GN=SFMBT1 PE=1 SV=2	Q9UHJ3	4	3	1	2	1	0.9		common	heart	common	heart		erythrocytes.platelets	erythrocytes.platelets	heart
11271	sp|A1KZ92|PXDNL_HUMAN Probable oxidoreductase PXDNL OS=Homo sapiens OX=9606 GN=PXDNL PE=1 SV=3	A1KZ92	4	3	1	0	2	1		heart	muscle	heart	heart		bcell	bcell	heart
11272	sp|A1L4K1|FSD2_HUMAN Fibronectin type III and SPRY domain-containing protein 2 OS=Homo sapiens OX=9606 GN=FSD2 PE=1 SV=1	A1L4K1	4	3	1	0	2.45	0.9		heart	heart.muscle	heart	heart		monocytes.neutrophils	monocytes.neutrophils	heart
11273	sp|A6NHZ5|LR14B_HUMAN Leucine-rich repeat-containing protein 14B OS=Homo sapiens OX=9606 GN=LRRC14B PE=3 SV=3	A6NHZ5	3	3	0	0	3	0		heart	heart	heart	heart				heart
11274	sp|B7ZBB8|PP13G_HUMAN Protein phosphatase 1 regulatory subunit 3G OS=Homo sapiens OX=9606 GN=PPP1R3G PE=1 SV=1	B7ZBB8	4	3	1	0	1.3	0.9		heart	heart.liver.muscle	artery.brain	heart		bcell.macrophage	bcell.macrophages	heart
11275	sp|C9JR72|KBTBD_HUMAN Kelch repeat and BTB domain-containing protein 13 OS=Homo sapiens OX=9606 GN=KBTBD13 PE=1 SV=1	C9JR72	1	1	0	0	1	0		heart			heart				heart
11276	sp|E9PB15|PTG3L_HUMAN Putative protein PTGES3L OS=Homo sapiens OX=9606 GN=PTGES3L PE=3 SV=1	E9PB15	2	1	1	0	1	0.9		heart			heart		monocytes.neutrophils.platelets	monocytes.neutrophils.platelets	heart
11277	sp|O43825|B3GT2_HUMAN Beta-1,3-galactosyltransferase 2 OS=Homo sapiens OX=9606 GN=B3GALT2 PE=1 SV=1	O43825	4	3	1	0	1.45	0.9		heart	nerve	brain.heart	heart		tcellcd4.tcellcd8	tcellcd4.tcellcd8	heart
11278	sp|O75949|NALF2_HUMAN NALCN channel auxiliary factor 2 OS=Homo sapiens OX=9606 GN=NALF2 PE=2 SV=3	O75949	1	1	0	0	1	0		heart			heart				heart
11279	sp|O76093|FGF18_HUMAN Fibroblast growth factor 18 OS=Homo sapiens OX=9606 GN=FGF18 PE=1 SV=1	O76093	1	1	0	0	1	0		heart			heart				heart
11280	sp|O95561|CA105_HUMAN Uncharacterized protein C1orf105 OS=Homo sapiens OX=9606 GN=C1orf105 PE=1 SV=1	O95561	1	1	0	0	1	0		heart			heart				heart
11281	sp|O96004|HAND1_HUMAN Heart- and neural crest derivatives-expressed protein 1 OS=Homo sapiens OX=9606 GN=HAND1 PE=1 SV=1	O96004	1	1	0	0	1	0		heart			heart				heart
11282	sp|P03901|NU4LM_HUMAN NADH-ubiquinone oxidoreductase chain 4L OS=Homo sapiens OX=9606 GN=MT-ND4L PE=1 SV=1	P03901	2	1	1	0	1	0.9		heart			heart		bcell.erythrocytes	bcell.erythrocytes	heart
11283	sp|P08172|ACM2_HUMAN Muscarinic acetylcholine receptor M2 OS=Homo sapiens OX=9606 GN=CHRM2 PE=1 SV=1	P08172	3	3	0	0	2	0		heart	stomach	heart	heart				heart
11284	sp|P08588|ADRB1_HUMAN Beta-1 adrenergic receptor OS=Homo sapiens OX=9606 GN=ADRB1 PE=1 SV=2	P08588	2	1	1	0	1	0.9		heart			heart		monocytes.tcellcd8	monocytes.tcellcd8	heart
11285	sp|P0DJH9|RD3L_HUMAN Protein RD3-like OS=Homo sapiens OX=9606 GN=RD3L PE=4 SV=1	P0DJH9	1	1	0	0	1	0		heart			heart				heart
11286	sp|P0DKX0|ZN728_HUMAN Zinc finger protein 728 OS=Homo sapiens OX=9606 GN=ZNF728 PE=4 SV=1	P0DKX0	3	3	0	0	2	0		heart	prostate	heart	heart				heart
11287	sp|P0DM35|M1BL1_HUMAN Metallothionein 1H-like protein 1 OS=Homo sapiens OX=9606 GN=MT1HL1 PE=3 SV=1	P0DM35	1	1	0	0	1	0		heart			heart				heart
11288	sp|P0DPI2|GAL3A_HUMAN Glutamine amidotransferase-like class 1 domain-containing protein 3, mitochondrial OS=Homo sapiens OX=9606 GN=GATD3 PE=1 SV=1	P0DPI2	4	3	1	1	1.3	1		heart	heart.liver.muscle	common	heart		macrophage	macrophages	heart
11289	sp|P16860|ANFB_HUMAN Natriuretic peptides B OS=Homo sapiens OX=9606 GN=NPPB PE=1 SV=1	P16860	3	3	0	0	3	0		heart	heart	heart	heart				heart
11290	sp|P48169|GBRA4_HUMAN Gamma-aminobutyric acid receptor subunit alpha-4 OS=Homo sapiens OX=9606 GN=GABRA4 PE=1 SV=2	P48169	1	1	0	0	1	0		heart			heart				heart
11291	sp|P50052|AGTR2_HUMAN Type-2 angiotensin II receptor OS=Homo sapiens OX=9606 GN=AGTR2 PE=1 SV=1	P50052	1	1	0	0	1	0		heart			heart				heart
11292	sp|Q008S8|ECT2L_HUMAN Epithelial cell-transforming sequence 2 oncogene-like OS=Homo sapiens OX=9606 GN=ECT2L PE=2 SV=2	Q008S8	2	1	1	0	1	0.9		heart			heart		monocytes.neutrophils	monocytes.neutrophils	heart
11293	sp|Q0P651|ABD18_HUMAN Protein ABHD18 OS=Homo sapiens OX=9606 GN=ABHD18 PE=2 SV=1	Q0P651	4	3	1	1	1	0.9		heart	ovary.prostate	common	heart		platelets.tcellcd4.tcellcd8	platelets.tcellcd4.tcellcd8	heart
11294	sp|Q12870|TCF15_HUMAN Transcription factor 15 OS=Homo sapiens OX=9606 GN=TCF15 PE=2 SV=3	Q12870	1	1	0	0	1	0		heart			heart				heart
11295	sp|Q14524|SCN5A_HUMAN Sodium channel protein type 5 subunit alpha OS=Homo sapiens OX=9606 GN=SCN5A PE=1 SV=2	Q14524	3	3	0	0	3	0		heart	heart	heart	heart				heart
11296	sp|Q147U7|SMCO1_HUMAN Single-pass membrane and coiled-coil domain-containing protein 1 OS=Homo sapiens OX=9606 GN=SMCO1 PE=1 SV=2	Q147U7	1	1	0	0	1	0		heart			heart				heart
11297	sp|Q2M3C7|SPKAP_HUMAN A-kinase anchor protein SPHKAP OS=Homo sapiens OX=9606 GN=SPHKAP PE=1 SV=1	Q2M3C7	3	3	0	0	2.45	0		heart	heart	brain.heart	heart				heart
11298	sp|Q2T9L4|INSY1_HUMAN Inhibitory synaptic factor 1 OS=Homo sapiens OX=9606 GN=INSYN1 PE=1 SV=1	Q2T9L4	2	1	1	0	1	0.9		heart			heart		monocytes.neutrophils.platelets	monocytes.neutrophils.platelets	heart
11299	sp|Q2V2M9|FHOD3_HUMAN FH1/FH2 domain-containing protein 3 OS=Homo sapiens OX=9606 GN=FHOD3 PE=1 SV=2	Q2V2M9	4	3	1	1	2	1		heart	heart	common	heart		bcell	bcell	heart
11300	sp|Q2WGJ6|KLH38_HUMAN Kelch-like protein 38 OS=Homo sapiens OX=9606 GN=KLHL38 PE=1 SV=3	Q2WGJ6	3	3	0	0	2	0		heart	prostate	heart	heart				heart
11301	sp|Q4JDL3|PTN20_HUMAN Tyrosine-protein phosphatase non-receptor type 20 OS=Homo sapiens OX=9606 GN=PTPN20 PE=1 SV=1	Q4JDL3	2	1	1	1	1	0		heart			heart		common		heart
11302	sp|Q59H18|TNI3K_HUMAN Serine/threonine-protein kinase TNNI3K OS=Homo sapiens OX=9606 GN=TNNI3K PE=1 SV=3	Q59H18	1	1	0	0	1	0		heart			heart				heart
11303	sp|Q5BKY1|LRC10_HUMAN Leucine-rich repeat-containing protein 10 OS=Homo sapiens OX=9606 GN=LRRC10 PE=2 SV=1	Q5BKY1	1	1	0	0	1	0		heart			heart				heart
11304	sp|Q5HYJ1|TECRL_HUMAN Trans-2,3-enoyl-CoA reductase-like OS=Homo sapiens OX=9606 GN=TECRL PE=1 SV=1	Q5HYJ1	3	3	0	0	3	0		heart	heart	heart	heart				heart
11305	sp|Q5SVS4|KMCP1_HUMAN Kidney mitochondrial carrier protein 1 OS=Homo sapiens OX=9606 GN=SLC25A30 PE=1 SV=1	Q5SVS4	4	3	1	2	1.3	0		heart	heart.liver.muscle	common	heart		common		heart
11306	sp|Q5T655|CFA58_HUMAN Cilia- and flagella-associated protein 58 OS=Homo sapiens OX=9606 GN=CFAP58 PE=1 SV=1	Q5T655	2	1	1	0	1	0.9		heart			heart		neutrophils.platelets	neutrophils.platelets	heart
11307	sp|Q5VVY1|NTM1B_HUMAN N-terminal Xaa-Pro-Lys N-methyltransferase 2 OS=Homo sapiens OX=9606 GN=NTMT2 PE=1 SV=2	Q5VVY1	1	1	0	0	1	0		heart			heart				heart
11308	sp|Q5VZP5|STYL2_HUMAN Serine/threonine/tyrosine-interacting-like protein 2 OS=Homo sapiens OX=9606 GN=STYXL2 PE=2 SV=1	Q5VZP5	3	3	0	0	1.75	0		heart	heart.muscle	brain.heart.muscle	heart				heart
11309	sp|Q6DHV7|ADAL_HUMAN Adenosine deaminase-like protein OS=Homo sapiens OX=9606 GN=ADAL PE=1 SV=2	Q6DHV7	4	3	1	1	1.45	1		heart	heart.muscle	common	heart		erythrocytes	erythrocytes	heart
11310	sp|Q6PH85|DCNL2_HUMAN DCN1-like protein 2 OS=Homo sapiens OX=9606 GN=DCUN1D2 PE=1 SV=1	Q6PH85	4	3	1	0	2	1		heart	muscle	heart	heart		neutrophils	neutrophils	heart
11311	sp|Q6TFL4|KLH24_HUMAN Kelch-like protein 24 OS=Homo sapiens OX=9606 GN=KLHL24 PE=1 SV=1	Q6TFL4	2	1	1	0	1	0.9		heart			heart		monocytes.tcellcd4.tcellcd8	monocytes.tcellcd4.tcellcd8	heart
11312	sp|Q6U736|OPN5_HUMAN Opsin-5 OS=Homo sapiens OX=9606 GN=OPN5 PE=1 SV=3	Q6U736	1	1	0	0	1	0		heart			heart				heart
11313	sp|Q6ZP80|TM182_HUMAN Transmembrane protein 182 OS=Homo sapiens OX=9606 GN=TMEM182 PE=1 SV=2	Q6ZP80	4	3	1	0	3	0.9		heart	heart	heart	heart		tcellcd4.tcellcd8	tcellcd4.tcellcd8	heart
11314	sp|Q6ZVZ8|ASB18_HUMAN Ankyrin repeat and SOCS box protein 18 OS=Homo sapiens OX=9606 GN=ASB18 PE=2 SV=2	Q6ZVZ8	4	3	1	0	2	1		heart	skin	heart	heart		platelets	platelets	heart
11315	sp|Q711Q0|CEFIP_HUMAN Cardiac-enriched FHL2-interacting protein OS=Homo sapiens OX=9606 GN=CEFIP PE=1 SV=2	Q711Q0	3	3	0	0	2	0		heart	muscle	heart	heart				heart
11316	sp|Q7RTU0|TCF24_HUMAN Transcription factor 24 OS=Homo sapiens OX=9606 GN=TCF24 PE=1 SV=3	Q7RTU0	1	1	0	0	1	0		heart			heart				heart
11317	sp|Q7Z7B0|FLIP1_HUMAN Filamin-A-interacting protein 1 OS=Homo sapiens OX=9606 GN=FILIP1 PE=1 SV=1	Q7Z7B0	4	3	1	1	1.45	0.9		heart	heart.muscle	common	heart		erythrocytes.monocytes.platelets	erythrocytes.monocytes.platelets	heart
11318	sp|Q86TB3|ALPK2_HUMAN Alpha-protein kinase 2 OS=Homo sapiens OX=9606 GN=ALPK2 PE=1 SV=3	Q86TB3	4	3	1	0	2	1		heart	artery.esophagus	heart	heart		monocytes	monocytes	heart
11319	sp|Q86W54|SPA24_HUMAN Spermatogenesis-associated protein 24 OS=Homo sapiens OX=9606 GN=SPATA24 PE=1 SV=2	Q86W54	2	1	1	0	1	0.9		heart			heart		bcell.tcellcd4	bcell.tcellcd4	heart
11320	sp|Q8IUG5|MY18B_HUMAN Unconventional myosin-XVIIIb OS=Homo sapiens OX=9606 GN=MYO18B PE=1 SV=2	Q8IUG5	4	3	1	0	1.75	1		heart	heart.muscle	brain.heart.muscle	heart		macrophage	macrophages	heart
11321	sp|Q8IVJ1|S41A1_HUMAN Solute carrier family 41 member 1 OS=Homo sapiens OX=9606 GN=SLC41A1 PE=1 SV=2	Q8IVJ1	4	3	1	1	2	0.9		heart	heart	common	heart		erythrocytes.tcellcd4	erythrocytes.tcellcd4	heart
11322	sp|Q8N112|LSME2_HUMAN Leucine-rich single-pass membrane protein 2 OS=Homo sapiens OX=9606 GN=LSMEM2 PE=1 SV=1	Q8N112	1	1	0	0	1	0		heart			heart				heart
11323	sp|Q8N7L0|F216B_HUMAN Protein FAM216B OS=Homo sapiens OX=9606 GN=FAM216B PE=2 SV=1	Q8N7L0	1	1	0	0	1	0		heart			heart				heart
11324	sp|Q8NA23|WDR31_HUMAN WD repeat-containing protein 31 OS=Homo sapiens OX=9606 GN=WDR31 PE=1 SV=1	Q8NA23	2	1	1	0	1	0.9		heart			heart		erythrocytes.monocytes	erythrocytes.monocytes	heart
11325	sp|Q8NE79|POPD1_HUMAN Blood vessel epicardial substance OS=Homo sapiens OX=9606 GN=BVES PE=1 SV=1	Q8NE79	4	3	1	1	2	1		heart	heart	common	heart		neutrophils	neutrophils	heart
11326	sp|Q8WVI7|PPR1C_HUMAN Protein phosphatase 1 regulatory subunit 1C OS=Homo sapiens OX=9606 GN=PPP1R1C PE=1 SV=1	Q8WVI7	3	3	0	0	3	0		heart	heart	heart	heart				heart
11327	sp|Q99489|OXDD_HUMAN D-aspartate oxidase OS=Homo sapiens OX=9606 GN=DDO PE=1 SV=1	Q99489	4	3	1	1	1.45	1		heart	heart.stomach	common	heart		macrophage	macrophages	heart
11328	sp|Q9H2Y7|ZN106_HUMAN Zinc finger protein 106 OS=Homo sapiens OX=9606 GN=ZNF106 PE=1 SV=1	Q9H2Y7	4	3	1	0	2	1		heart	prostate	heart	heart		neutrophils	neutrophils	heart
11329	sp|Q9H7V2|SYNG1_HUMAN Synapse differentiation-inducing gene protein 1 OS=Homo sapiens OX=9606 GN=SYNDIG1 PE=1 SV=1	Q9H7V2	1	1	0	0	1	0		heart			heart				heart
11330	sp|Q9HBU9|POPD2_HUMAN Popeye domain-containing protein 2 OS=Homo sapiens OX=9606 GN=POPDC2 PE=2 SV=2	Q9HBU9	4	3	1	1	2	1		heart	heart	common	heart		platelets	platelets	heart
11331	sp|Q9NPI5|NRK2_HUMAN Nicotinamide riboside kinase 2 OS=Homo sapiens OX=9606 GN=NMRK2 PE=1 SV=1	Q9NPI5	4	3	1	0	2	1		heart	thyroid	heart	heart		macrophage	macrophages	heart
11332	sp|Q9NRG4|SMYD2_HUMAN N-lysine methyltransferase SMYD2 OS=Homo sapiens OX=9606 GN=SMYD2 PE=1 SV=2	Q9NRG4	4	3	1	1	1.45	0.9		heart	heart.muscle	common	heart		erythrocytes.tcellcd4.tcellcd8	erythrocytes.tcellcd4.tcellcd8	heart
11333	sp|Q9NSI5|IGSF5_HUMAN Immunoglobulin superfamily member 5 OS=Homo sapiens OX=9606 GN=IGSF5 PE=2 SV=2	Q9NSI5	1	1	0	0	1	0		heart			heart				heart
11334	sp|Q9UH90|FBX40_HUMAN F-box only protein 40 OS=Homo sapiens OX=9606 GN=FBXO40 PE=2 SV=2	Q9UH90	4	3	1	0	3	1		heart	heart	heart	heart		platelets	platelets	heart
11335	sp|Q9UK00|CC018_HUMAN Uncharacterized protein C3orf18 OS=Homo sapiens OX=9606 GN=C3orf18 PE=2 SV=2	Q9UK00	2	1	1	0	1	0.9		heart			heart		macrophage.tcellcd4.tcellcd8	macrophages.tcellcd4.tcellcd8	heart
11336	sp|Q9UMR3|TBX20_HUMAN T-box transcription factor TBX20 OS=Homo sapiens OX=9606 GN=TBX20 PE=1 SV=4	Q9UMR3	3	3	0	0	2	0		heart	muscle	heart	heart				heart
11337	sp|Q9Y2V0|CDIN1_HUMAN CDAN1-interacting nuclease 1 OS=Homo sapiens OX=9606 GN=CDIN1 PE=1 SV=2	Q9Y2V0	2	1	1	0	1	0.9		heart			heart		erythrocytes.platelets	erythrocytes.platelets	heart
11338	sp|Q9Y4L5|RN115_HUMAN E3 ubiquitin-protein ligase RNF115 OS=Homo sapiens OX=9606 GN=RNF115 PE=1 SV=2	Q9Y4L5	2	1	1	0	1	0.9		heart			heart		erythrocytes.platelets.tcellcd4	erythrocytes.platelets.tcellcd4	heart
11339	sp|Q9Y5Q5|CORIN_HUMAN Atrial natriuretic peptide-converting enzyme OS=Homo sapiens OX=9606 GN=CORIN PE=1 SV=2	Q9Y5Q5	4	3	1	0	2.45	1		heart	esophagus.heart	heart	heart		erythrocytes	erythrocytes	heart
11340	sp|Q9Y5Y9|SCNAA_HUMAN Sodium channel protein type 10 subunit alpha OS=Homo sapiens OX=9606 GN=SCN10A PE=1 SV=2	Q9Y5Y9	1	1	0	0	1	0		heart			heart				heart
11341	sp|Q9Y6H8|CXA3_HUMAN Gap junction alpha-3 protein OS=Homo sapiens OX=9606 GN=GJA3 PE=1 SV=4	Q9Y6H8	1	1	0	0	1	0		heart			heart				heart
11342	sp|Q8N912|NRAC_HUMAN Nutritionally-regulated adipose and cardiac enriched protein homolog OS=Homo sapiens OX=9606 GN=NRAC PE=1 SV=1	Q8N912	3	3	0	0	1.45	0		adiposetissue	esophagus.heart	heart	heart				heart
11343	sp|Q9BV90|SNR25_HUMAN U11/U12 small nuclear ribonucleoprotein 25 kDa protein OS=Homo sapiens OX=9606 GN=SNRNP25 PE=1 SV=1	Q9BV90	4	3	1	1	1.45	0.9		heart.muscle	heart	common	heart		bcell.erythrocytes	bcell.erythrocytes	heart
11344	sp|Q9BYS8|LRRC2_HUMAN Leucine-rich repeat-containing protein 2 OS=Homo sapiens OX=9606 GN=LRRC2 PE=2 SV=2	Q9BYS8	4	3	1	0	1.45	0.9		heart.muscle	lung.muscle	heart	heart		erythrocytes.platelets	erythrocytes.platelets	heart
11345	sp|Q7Z2Y5|NRK_HUMAN Nik-related protein kinase OS=Homo sapiens OX=9606 GN=NRK PE=1 SV=2	Q7Z2Y5	3	3	0	1	1	0		adrenalgland.ovary	heart	common	heart				heart
11346	sp|P51449|RORG_HUMAN Nuclear receptor ROR-gamma OS=Homo sapiens OX=9606 GN=RORC PE=1 SV=2	P51449	4	3	1	1	1	0.9		liver.pancreas	heart	common	heart		tcellcd4.tcellcd8	tcellcd4.tcellcd8	heart
11347	sp|P17342|ANPRC_HUMAN Atrial natriuretic peptide receptor 3 OS=Homo sapiens OX=9606 GN=NPR3 PE=1 SV=2	P17342	5	4	1	1	2	1	heart	kidney	spleen.thyroid	common	heart.kidney		neutrophils	neutrophils	heart.kidney
11348	sp|P17405|ASM_HUMAN Sphingomyelin phosphodiesterase OS=Homo sapiens OX=9606 GN=SMPD1 PE=1 SV=5	P17405	6	4	2	2	2	1	heart	kidney	adrenalgland.thyroid	common	heart.kidney	common	platelets	platelets	heart.kidney
11349	sp|Q53EU6|GPAT3_HUMAN Glycerol-3-phosphate acyltransferase 3 OS=Homo sapiens OX=9606 GN=GPAT3 PE=1 SV=2	Q53EU6	6	4	2	1	3	2	common	kidney	muscle	heart	heart.kidney.muscle	erythrocytes	macrophage	erythrocytes.macrophages	heart.kidney.muscle
11350	sp|P98155|VLDLR_HUMAN Very low-density lipoprotein receptor OS=Homo sapiens OX=9606 GN=VLDLR PE=1 SV=1	P98155	5	4	1	1	3	1	kidney	ovary	heart	common	heart.kidney.ovary		macrophage	macrophages	heart.kidney.ovary
11351	sp|Q4G0U5|PCDP1_HUMAN Cilia- and flagella-associated protein 221 OS=Homo sapiens OX=9606 GN=CFAP221 PE=1 SV=2	Q4G0U5	4	3	1	0	3	1		kidney	heart	pancreas	heart.kidney.pancreas		neutrophils	neutrophils	heart.kidney.pancreas
11352	sp|O95718|ERR2_HUMAN Steroid hormone receptor ERR2 OS=Homo sapiens OX=9606 GN=ESRRB PE=1 SV=3	O95718	2	2	0	0	2	0	liver	heart			heart.liver				heart.liver
11353	sp|P0C024|NUDT7_HUMAN Peroxisomal coenzyme A diphosphatase NUDT7 OS=Homo sapiens OX=9606 GN=NUDT7 PE=1 SV=1	P0C024	4	2	2	0	2	1.45	liver	heart			heart.liver	macrophages.monocytes	macrophage	macrophages	heart.liver
11354	sp|Q86U10|LPP60_HUMAN 60 kDa lysophospholipase OS=Homo sapiens OX=9606 GN=ASPG PE=1 SV=3	Q86U10	2	2	0	0	2	0	heart	liver			heart.liver				heart.liver
11355	sp|Q9Y666|S12A7_HUMAN Solute carrier family 12 member 7 OS=Homo sapiens OX=9606 GN=SLC12A7 PE=1 SV=3	Q9Y666	6	4	2	2	2	1	colon.lung.stomach	liver	heart	common	heart.liver	macrophages	common	macrophages	heart.liver
11356	sp|Q9UJT2|TSKS_HUMAN Testis-specific serine kinase substrate OS=Homo sapiens OX=9606 GN=TSKS PE=1 SV=3	Q9UJT2	4	3	1	1	2	1		common	liver	heart	heart.liver		tcellcd8	tcellcd8	heart.liver
11357	sp|O75197|LRP5_HUMAN Low-density lipoprotein receptor-related protein 5 OS=Homo sapiens OX=9606 GN=LRP5 PE=1 SV=2	O75197	4	3	1	1	2	0.9		liver	heart	common	heart.liver		bcell.tcellcd4.tcellcd8	bcell.tcellcd4.tcellcd8	heart.liver
11358	sp|Q9BSH4|TACO1_HUMAN Translational activator of cytochrome c oxidase 1 OS=Homo sapiens OX=9606 GN=TACO1 PE=1 SV=1	Q9BSH4	6	4	2	2	2.25	1	heart.muscle	kidney.liver	heart.liver.muscle	common	heart.liver.muscle	common	erythrocytes	erythrocytes	heart.liver.muscle
11359	sp|Q8WWI1|LMO7_HUMAN LIM domain only protein 7 OS=Homo sapiens OX=9606 GN=LMO7 PE=1 SV=3	Q8WWI1	6	4	2	2	2	1.3	common	heart	lung	common	heart.lung	bcell.tcellcd4.tcellcd8	tcellcd4	tcellcd4	heart.lung
11360	sp|O14513|NCKP5_HUMAN Nck-associated protein 5 OS=Homo sapiens OX=9606 GN=NCKAP5 PE=1 SV=2	O14513	3	3	0	1	2	0		common	heart	lung	heart.lung				heart.lung
11361	sp|Q53TS8|CTSRT_HUMAN Cation channel sperm-associated targeting subunit tau OS=Homo sapiens OX=9606 GN=C2CD6 PE=1 SV=2	Q53TS8	3	2	1	0	2	0.9		heart	lung		heart.lung		erythrocytes.platelets	erythrocytes.platelets	heart.lung
11362	sp|Q99593|TBX5_HUMAN T-box transcription factor TBX5 OS=Homo sapiens OX=9606 GN=TBX5 PE=1 SV=2	Q99593	3	3	0	0	2	0		heart	ovary.pancreas	lung	heart.lung				heart.lung
11363	sp|Q969F2|NKD2_HUMAN Protein naked cuticle homolog 2 OS=Homo sapiens OX=9606 GN=NKD2 PE=1 SV=1	Q969F2	3	3	0	1	2	0		lung	heart	common	heart.lung				heart.lung
11364	sp|Q13702|RAPSN_HUMAN 43 kDa receptor-associated protein of the synapse OS=Homo sapiens OX=9606 GN=RAPSN PE=1 SV=4	Q13702	4	3	1	1	3	0		muscle	lung	heart	heart.lung.muscle		common		heart.lung.muscle
11365	sp|Q6ZUX3|TGRM2_HUMAN TOG array regulator of axonemal microtubules protein 2 OS=Homo sapiens OX=9606 GN=TOGARAM2 PE=2 SV=2	Q6ZUX3	4	3	1	0	3	0.9		muscle	lung	heart	heart.lung.muscle		monocytes.neutrophils	monocytes.neutrophils	heart.lung.muscle
11366	sp|Q9UIK4|DAPK2_HUMAN Death-associated protein kinase 2 OS=Homo sapiens OX=9606 GN=DAPK2 PE=1 SV=1	Q9UIK4	6	4	2	1	3	2	heart	thyroid	lung	common	heart.lung.thyroid	neutrophils	neutrophils	neutrophils	heart.lung.thyroid
11367	sp|O43374|RASL2_HUMAN Ras GTPase-activating protein 4 OS=Homo sapiens OX=9606 GN=RASA4 PE=2 SV=2	O43374	6	4	2	2	2	1	common	common	muscle	heart	heart.muscle	macrophages	monocytes.tcellcd4.tcellcd8	macrophages	heart.muscle
11368	sp|P00568|KAD1_HUMAN Adenylate kinase isoenzyme 1 OS=Homo sapiens OX=9606 GN=AK1 PE=1 SV=3	P00568	6	4	2	1	2.9	2	common	muscle	heart.muscle	heart	heart.muscle	erythrocytes	erythrocytes	erythrocytes	heart.muscle
11369	sp|P02511|CRYAB_HUMAN Alpha-crystallin B chain OS=Homo sapiens OX=9606 GN=CRYAB PE=1 SV=2	P02511	5	4	1	2	1.8	1	common	heart.muscle	heart.muscle	common	heart.muscle	erythrocytes		erythrocytes	heart.muscle
11370	sp|P35609|ACTN2_HUMAN Alpha-actinin-2 OS=Homo sapiens OX=9606 GN=ACTN2 PE=1 SV=1	P35609	6	4	2	1	2.4	1.3	common	heart.muscle	heart.muscle	brain.heart.muscle	heart.muscle	erythrocytes	erythrocytes.platelets.tcellcd4	erythrocytes	heart.muscle
11371	sp|P48681|NEST_HUMAN Nestin OS=Homo sapiens OX=9606 GN=NES PE=1 SV=2	P48681	6	4	2	2	2	1	common	heart	muscle	common	heart.muscle	neutrophils.platelets	macrophage	macrophages	heart.muscle
11372	sp|P56539|CAV3_HUMAN Caveolin-3 OS=Homo sapiens OX=9606 GN=CAV3 PE=1 SV=1	P56539	5	4	1	1	2.9	1	common	muscle	heart.muscle	heart	heart.muscle	platelets		platelets	heart.muscle
11373	sp|Q5VST9|OBSCN_HUMAN Obscurin OS=Homo sapiens OX=9606 GN=OBSCN PE=1 SV=3	Q5VST9	6	4	2	1	2.9	1	common	muscle	heart.muscle	heart	heart.muscle	erythrocytes	tcellcd4.tcellcd8	erythrocytes	heart.muscle
11374	sp|Q6ZT12|UBR3_HUMAN E3 ubiquitin-protein ligase UBR3 OS=Homo sapiens OX=9606 GN=UBR3 PE=2 SV=2	Q6ZT12	6	4	2	2	2	1	common	muscle	heart	common	heart.muscle	neutrophils	erythrocytes.platelets	neutrophils	heart.muscle
11375	sp|Q8N3K9|CMYA5_HUMAN Cardiomyopathy-associated protein 5 OS=Homo sapiens OX=9606 GN=CMYA5 PE=1 SV=3	Q8N3K9	6	4	2	1	2.9	1.3	common	muscle	heart.muscle	heart	heart.muscle	erythrocytes	erythrocytes.macrophage.platelets	erythrocytes	heart.muscle
11376	sp|Q8WZ42|TITIN_HUMAN Titin OS=Homo sapiens OX=9606 GN=TTN PE=1 SV=4	Q8WZ42	6	4	2	1	2.9	1	common	muscle	heart.muscle	heart	heart.muscle	erythrocytes	tcellcd4.tcellcd8	erythrocytes	heart.muscle
11377	sp|Q96HC4|PDLI5_HUMAN PDZ and LIM domain protein 5 OS=Homo sapiens OX=9606 GN=PDLIM5 PE=1 SV=5	Q96HC4	6	4	2	2	2.6	1	common	heart	muscle	brain.heart.muscle	heart.muscle	common	platelets	platelets	heart.muscle
11378	sp|Q9NY65|TBA8_HUMAN Tubulin alpha-8 chain OS=Homo sapiens OX=9606 GN=TUBA8 PE=1 SV=1	Q9NY65	6	4	2	2	2	1	common	muscle	heart	common	heart.muscle	bcell.erythrocytes.neutrophils	platelets	platelets	heart.muscle
11379	sp|Q9UBY9|HSPB7_HUMAN Heat shock protein beta-7 OS=Homo sapiens OX=9606 GN=HSPB7 PE=1 SV=1	Q9UBY9	5	4	1	2	2	1	common	heart	muscle	common	heart.muscle	erythrocytes		erythrocytes	heart.muscle
11380	sp|Q9Y281|COF2_HUMAN Cofilin-2 OS=Homo sapiens OX=9606 GN=CFL2 PE=1 SV=1	Q9Y281	6	4	2	2	2	1	common	heart	muscle	common	heart.muscle	erythrocytes	bcell.tcellcd4.tcellcd8	erythrocytes	heart.muscle
11381	sp|Q9NYL2|M3K20_HUMAN Mitogen-activated protein kinase kinase kinase 20 OS=Homo sapiens OX=9606 GN=MAP3K20 PE=1 SV=3	Q9NYL2	6	4	2	1	2	1.45	adiposetissue.artery	heart	muscle	common	heart.muscle	macrophages.monocytes	monocytes	monocytes	heart.muscle
11382	sp|O14561|ACPM_HUMAN Acyl carrier protein, mitochondrial OS=Homo sapiens OX=9606 GN=NDUFAB1 PE=1 SV=3	O14561	6	4	2	1	2.6	2	muscle	heart	heart.liver.muscle	common	heart.muscle	tcellcd8	macrophage	macrophages.tcellcd8	heart.muscle
11383	sp|P26678|PPLA_HUMAN Cardiac phospholamban OS=Homo sapiens OX=9606 GN=PLN PE=1 SV=1	P26678	5	4	1	1	2.9	0.9	muscle	heart	heart.muscle	common	heart.muscle		tcellcd4.tcellcd8	tcellcd4.tcellcd8	heart.muscle
11384	sp|Q0VAK6|LMOD3_HUMAN Leiomodin-3 OS=Homo sapiens OX=9606 GN=LMOD3 PE=1 SV=1	Q0VAK6	5	4	1	0	4	0.9	muscle	heart	muscle	heart	heart.muscle		neutrophils.platelets	neutrophils.platelets	heart.muscle
11385	sp|Q96AN5|TM143_HUMAN Transmembrane protein 143 OS=Homo sapiens OX=9606 GN=TMEM143 PE=1 SV=1	Q96AN5	6	4	2	1	2.9	1.45	muscle	heart	heart.muscle	common	heart.muscle	bcell	bcell.platelets	bcell	heart.muscle
11386	sp|Q96MF6|CQ10A_HUMAN Coenzyme Q-binding protein COQ10 homolog A, mitochondrial OS=Homo sapiens OX=9606 GN=COQ10A PE=2 SV=2	Q96MF6	6	4	2	2	2.9	0.9	muscle	heart	heart.muscle	common	heart.muscle	neutrophils.platelets.tcellcd4	common	neutrophils.platelets.tcellcd4	heart.muscle
11387	sp|Q9HCP6|HHATL_HUMAN Protein-cysteine N-palmitoyltransferase HHAT-like protein OS=Homo sapiens OX=9606 GN=HHATL PE=1 SV=1	Q9HCP6	4	4	0	1	2.9	0	muscle	heart	heart.muscle	common	heart.muscle				heart.muscle
11388	sp|Q9Y235|ABEC2_HUMAN C->U-editing enzyme APOBEC-2 OS=Homo sapiens OX=9606 GN=APOBEC2 PE=1 SV=1	Q9Y235	6	4	2	0	4	1	muscle	heart	muscle	heart	heart.muscle	neutrophils	erythrocytes.monocytes.platelets	neutrophils	heart.muscle
11389	sp|Q86TS9|RM52_HUMAN 39S ribosomal protein L52, mitochondrial OS=Homo sapiens OX=9606 GN=MRPL52 PE=1 SV=2	Q86TS9	6	4	2	2	2	1	heart	common	muscle	common	heart.muscle	platelets	bcell.tcellcd4.tcellcd8	platelets	heart.muscle
11390	sp|C9JRZ8|AK1BF_HUMAN Aldo-keto reductase family 1 member B15 OS=Homo sapiens OX=9606 GN=AKR1B15 PE=1 SV=2	C9JRZ8	6	4	2	0	2.9	1	heart.muscle	muscle	artery.colon	heart	heart.muscle	macrophages.tcellcd4.tcellcd8	neutrophils	neutrophils	heart.muscle
11391	sp|P23297|S10A1_HUMAN Protein S100-A1 OS=Homo sapiens OX=9606 GN=S100A1 PE=1 SV=2	P23297	6	4	2	1	2.7	2	heart.muscle	heart.muscle	heart.muscle	common	heart.muscle	bcell	macrophage	bcell.macrophages	heart.muscle
11392	sp|P68032|ACTC_HUMAN Actin, alpha cardiac muscle 1 OS=Homo sapiens OX=9606 GN=ACTC1 PE=1 SV=1	P68032	5	4	1	1	2.9	0.9	heart.muscle	heart	muscle	common	heart.muscle	bcell.platelets		bcell.platelets	heart.muscle
11393	sp|Q8N0Y7|PGAM4_HUMAN Probable phosphoglycerate mutase 4 OS=Homo sapiens OX=9606 GN=PGAM4 PE=3 SV=1	Q8N0Y7	3	2	1	1	0.9	0.9	heart.muscle	common			heart.muscle	monocytes.neutrophils.tcellcd8		monocytes.neutrophils.tcellcd8	heart.muscle
11394	sp|Q8WY91|THAP4_HUMAN Peroxynitrite isomerase THAP4 OS=Homo sapiens OX=9606 GN=THAP4 PE=1 SV=2	Q8WY91	6	4	2	1	2.7	1	heart.muscle	heart.muscle	heart.muscle	common	heart.muscle	erythrocytes	bcell.monocytes	erythrocytes	heart.muscle
11395	sp|Q9UDY4|DNJB4_HUMAN DnaJ homolog subfamily B member 4 OS=Homo sapiens OX=9606 GN=DNAJB4 PE=1 SV=1	Q9UDY4	6	4	2	1	2.9	1.45	heart.muscle	heart	muscle	common	heart.muscle	erythrocytes	erythrocytes.platelets	erythrocytes	heart.muscle
11396	sp|Q9Y623|MYH4_HUMAN Myosin-4 OS=Homo sapiens OX=9606 GN=MYH4 PE=2 SV=2	Q9Y623	5	4	1	0	3.8	1	heart.muscle	muscle	heart.muscle	heart	heart.muscle	erythrocytes		erythrocytes	heart.muscle
11397	sp|Q5TCS8|KAD9_HUMAN Adenylate kinase 9 OS=Homo sapiens OX=9606 GN=AK9 PE=1 SV=2	Q5TCS8	4	3	1	2	0.9	0.9		common	heart.muscle	common	heart.muscle		bcell.tcellcd4.tcellcd8	bcell.tcellcd4.tcellcd8	heart.muscle
11398	sp|Q8N0X2|SPG16_HUMAN Sperm-associated antigen 16 protein OS=Homo sapiens OX=9606 GN=SPAG16 PE=1 SV=2	Q8N0X2	4	3	1	2	0.9	0.9		common	heart.muscle	common	heart.muscle		erythrocytes.tcellcd4.tcellcd8	erythrocytes.tcellcd4.tcellcd8	heart.muscle
11399	sp|A6NFU8|PGPIL_HUMAN Pyroglutamyl-peptidase 1-like protein OS=Homo sapiens OX=9606 GN=PGPEP1L PE=2 SV=4	A6NFU8	2	2	0	0	2	0		muscle		heart	heart.muscle				heart.muscle
11400	sp|P0C263|SBK2_HUMAN Serine/threonine-protein kinase SBK2 OS=Homo sapiens OX=9606 GN=SBK2 PE=3 SV=2	P0C263	3	3	0	0	2.9	0		muscle	heart.muscle	heart	heart.muscle				heart.muscle
11401	sp|P55291|CAD15_HUMAN Cadherin-15 OS=Homo sapiens OX=9606 GN=CDH15 PE=1 SV=1	P55291	3	2	1	0	2	1		muscle		heart	heart.muscle		bcell	bcell	heart.muscle
11402	sp|Q2M3T9|HYAL4_HUMAN Hyaluronidase-4 OS=Homo sapiens OX=9606 GN=HYAL4 PE=1 SV=2	Q2M3T9	4	3	1	0	2	1		muscle	colon.esophagus	heart	heart.muscle		neutrophils	neutrophils	heart.muscle
11403	sp|Q3SXM0|DC4L1_HUMAN DDB1- and CUL4-associated factor 4-like protein 1 OS=Homo sapiens OX=9606 GN=DCAF4L1 PE=2 SV=1	Q3SXM0	3	2	1	0	2	1		muscle		heart	heart.muscle		platelets	platelets	heart.muscle
11404	sp|Q6UXX5|ITIH6_HUMAN Inter-alpha-trypsin inhibitor heavy chain H6 OS=Homo sapiens OX=9606 GN=ITIH6 PE=1 SV=1	Q6UXX5	2	2	0	0	2	0		muscle		heart	heart.muscle				heart.muscle
11405	sp|Q6ZRI8|RHG36_HUMAN Rho GTPase-activating protein 36 OS=Homo sapiens OX=9606 GN=ARHGAP36 PE=2 SV=1	Q6ZRI8	2	2	0	0	2	0		muscle		heart	heart.muscle				heart.muscle
11406	sp|Q8N9M1|CS047_HUMAN Uncharacterized protein C19orf47 OS=Homo sapiens OX=9606 GN=C19orf47 PE=1 SV=1	Q8N9M1	4	3	1	1	2	0		muscle	skin.thyroid	heart	heart.muscle		common		heart.muscle
11407	sp|Q9H8X9|ZDH11_HUMAN Palmitoyltransferase ZDHHC11 OS=Homo sapiens OX=9606 GN=ZDHHC11 PE=1 SV=1	Q9H8X9	4	3	1	1	2	0.9		muscle	heart	common	heart.muscle		tcellcd4.tcellcd8	tcellcd4.tcellcd8	heart.muscle
11408	sp|A2A2Y4|FRMD3_HUMAN FERM domain-containing protein 3 OS=Homo sapiens OX=9606 GN=FRMD3 PE=1 SV=1	A2A2Y4	4	3	1	1	2	0.9		heart	muscle	common	heart.muscle		macrophage.platelets	macrophages.platelets	heart.muscle
11409	sp|Q14206|RCAN2_HUMAN Calcipressin-2 OS=Homo sapiens OX=9606 GN=RCAN2 PE=2 SV=3	Q14206	3	3	0	1	2	0		heart	muscle	common	heart.muscle				heart.muscle
11410	sp|Q15842|KCNJ8_HUMAN ATP-sensitive inward rectifier potassium channel 8 OS=Homo sapiens OX=9606 GN=KCNJ8 PE=1 SV=1	Q15842	3	3	0	1	2	0		heart	muscle	common	heart.muscle				heart.muscle
11411	sp|Q8IUZ0|LRC49_HUMAN Leucine-rich repeat-containing protein 49 OS=Homo sapiens OX=9606 GN=LRRC49 PE=1 SV=2	Q8IUZ0	4	3	1	1	2	1		heart	muscle	common	heart.muscle		neutrophils	neutrophils	heart.muscle
11412	sp|Q9UPV9|TRAK1_HUMAN Trafficking kinesin-binding protein 1 OS=Homo sapiens OX=9606 GN=TRAK1 PE=1 SV=1	Q9UPV9	4	3	1	1	2	1		heart	muscle	common	heart.muscle		bcell	bcell	heart.muscle
11413	sp|A6NGG8|PCARE_HUMAN Photoreceptor cilium actin regulator OS=Homo sapiens OX=9606 GN=PCARE PE=1 SV=1	A6NGG8	1	1	0	0	0.9	0		heart.muscle			heart.muscle				heart.muscle
11414	sp|P0C862|C1T9A_HUMAN Complement C1q and tumor necrosis factor-related protein 9A OS=Homo sapiens OX=9606 GN=C1QTNF9 PE=1 SV=1	P0C862	1	1	0	0	0.9	0		heart.muscle			heart.muscle				heart.muscle
11415	sp|Q8N0Z2|ABRA_HUMAN Actin-binding Rho-activating protein OS=Homo sapiens OX=9606 GN=ABRA PE=1 SV=1	Q8N0Z2	3	3	0	0	2.9	0		heart.muscle	muscle	heart	heart.muscle				heart.muscle
11416	sp|Q8N7C0|LRC52_HUMAN Leucine-rich repeat-containing protein 52 OS=Homo sapiens OX=9606 GN=LRRC52 PE=1 SV=2	Q8N7C0	1	1	0	0	0.9	0		heart.muscle			heart.muscle				heart.muscle
11417	sp|Q8NCU1|CC197_HUMAN Uncharacterized protein CCDC197 OS=Homo sapiens OX=9606 GN=CCDC197 PE=1 SV=2	Q8NCU1	1	1	0	0	0.9	0		heart.muscle			heart.muscle				heart.muscle
11418	sp|Q969Q1|TRI63_HUMAN E3 ubiquitin-protein ligase TRIM63 OS=Homo sapiens OX=9606 GN=TRIM63 PE=1 SV=1	Q969Q1	3	3	0	0	2.9	0		heart.muscle	muscle	heart	heart.muscle				heart.muscle
11419	sp|Q9H6L5|RETR1_HUMAN Reticulophagy regulator 1 OS=Homo sapiens OX=9606 GN=RETREG1 PE=1 SV=1	Q9H6L5	4	3	1	1	1.8	0.9		heart.muscle	heart.muscle	common	heart.muscle		tcellcd4.tcellcd8	tcellcd4.tcellcd8	heart.muscle
11420	sp|P01566|IFN10_HUMAN Interferon alpha-10 OS=Homo sapiens OX=9606 GN=IFNA10 PE=1 SV=1	P01566	1	1	0	0	0.9	0			heart.muscle		heart.muscle				heart.muscle
11421	sp|P29377|S100G_HUMAN Protein S100-G OS=Homo sapiens OX=9606 GN=S100G PE=1 SV=2	P29377	1	1	0	0	0.9	0			heart.muscle		heart.muscle				heart.muscle
11422	sp|Q8N1H7|S6OS1_HUMAN Protein SIX6OS1 OS=Homo sapiens OX=9606 GN=SIX6OS1 PE=1 SV=2	Q8N1H7	3	3	0	0	3	0		muscle	skin	heart	heart.muscle.skin				heart.muscle.skin
11423	sp|Q9BXT2|CCG6_HUMAN Voltage-dependent calcium channel gamma-6 subunit OS=Homo sapiens OX=9606 GN=CACNG6 PE=1 SV=1	Q9BXT2	5	4	1	1	3	1	common	muscle	thyroid	heart	heart.muscle.thyroid	bcell		bcell	heart.muscle.thyroid
11424	sp|Q8N9W6|BOLL_HUMAN Protein boule-like OS=Homo sapiens OX=9606 GN=BOLL PE=1 SV=2	Q8N9W6	4	3	1	0	3	0.9		muscle	thyroid	heart	heart.muscle.thyroid		monocytes.platelets	monocytes.platelets	heart.muscle.thyroid
11425	sp|Q8NHZ8|CDC26_HUMAN Anaphase-promoting complex subunit CDC26 OS=Homo sapiens OX=9606 GN=CDC26 PE=1 SV=1	Q8NHZ8	6	4	2	2	2	1	heart	common	nerve	common	heart.nerve	bcell.platelets.tcellcd4	erythrocytes	erythrocytes	heart.nerve
11426	sp|Q9HAK2|COE2_HUMAN Transcription factor COE2 OS=Homo sapiens OX=9606 GN=EBF2 PE=1 SV=4	Q9HAK2	4	3	1	1	2	1		nerve	heart	common	heart.nerve		monocytes	monocytes	heart.nerve
11427	sp|Q9BQS8|FYCO1_HUMAN FYVE and coiled-coil domain-containing protein 1 OS=Homo sapiens OX=9606 GN=FYCO1 PE=1 SV=3	Q9BQS8	6	4	2	2	2	1.45	common	heart	ovary	common	heart.ovary	tcellcd8	tcellcd4.tcellcd8	tcellcd8	heart.ovary
11428	sp|Q9HC78|ZBT20_HUMAN Zinc finger and BTB domain-containing protein 20 OS=Homo sapiens OX=9606 GN=ZBTB20 PE=1 SV=3	Q9HC78	5	4	1	2	2	0.9	common	common	ovary	heart	heart.ovary		tcellcd4.tcellcd8	tcellcd4.tcellcd8	heart.ovary
11429	sp|P48751|B3A3_HUMAN Anion exchange protein 3 OS=Homo sapiens OX=9606 GN=SLC4A3 PE=1 SV=2	P48751	5	4	1	1	2	1	kidney.nerve	ovary	heart	common	heart.ovary	platelets		platelets	heart.ovary
11430	sp|P25440|BRD2_HUMAN Bromodomain-containing protein 2 OS=Homo sapiens OX=9606 GN=BRD2 PE=1 SV=2	P25440	6	4	2	2	2	1	heart	common	ovary	common	heart.ovary	bcell.tcellcd4.tcellcd8	monocytes	monocytes	heart.ovary
11431	sp|Q6ZN55|ZN574_HUMAN Zinc finger protein 574 OS=Homo sapiens OX=9606 GN=ZNF574 PE=1 SV=2	Q6ZN55	6	4	2	2	2	1.45	heart	common	ovary	common	heart.ovary	bcell	bcell.monocytes	bcell	heart.ovary
11432	sp|P50607|TUB_HUMAN Tubby protein homolog OS=Homo sapiens OX=9606 GN=TUB PE=1 SV=1	P50607	4	3	1	1	2	0.9		ovary	heart	common	heart.ovary		bcell.tcellcd4	bcell.tcellcd4	heart.ovary
11433	sp|Q5TEA6|SE1L2_HUMAN Protein sel-1 homolog 2 OS=Homo sapiens OX=9606 GN=SEL1L2 PE=2 SV=2	Q5TEA6	3	2	1	0	2	1		ovary	heart		heart.ovary		macrophage	macrophages	heart.ovary
11434	sp|Q5VT97|SYDE2_HUMAN Rho GTPase-activating protein SYDE2 OS=Homo sapiens OX=9606 GN=SYDE2 PE=1 SV=2	Q5VT97	4	3	1	1	2	0.9		heart	ovary	common	heart.ovary		erythrocytes.tcellcd4	erythrocytes.tcellcd4	heart.ovary
11435	sp|Q969S3|ZN622_HUMAN Cytoplasmic 60S subunit biogenesis factor ZNF622 OS=Homo sapiens OX=9606 GN=ZNF622 PE=1 SV=1	Q969S3	6	4	2	2	2	1.8	common	heart	pancreas	common	heart.pancreas	monocytes.neutrophils	erythrocytes.macrophage	common	heart.pancreas
11436	sp|Q9HD23|MRS2_HUMAN Magnesium transporter MRS2 homolog, mitochondrial OS=Homo sapiens OX=9606 GN=MRS2 PE=1 SV=1	Q9HD23	4	3	1	1	2	0.9		heart	pancreas	common	heart.pancreas		erythrocytes.macrophage	erythrocytes.macrophages	heart.pancreas
11437	sp|P09493|TPM1_HUMAN Tropomyosin alpha-1 chain OS=Homo sapiens OX=9606 GN=TPM1 PE=1 SV=2	P09493	6	4	2	2	2	1	common	heart	prostate	common	heart.prostate	erythrocytes	neutrophils.platelets	erythrocytes	heart.prostate
11438	sp|P51452|DUS3_HUMAN Dual specificity protein phosphatase 3 OS=Homo sapiens OX=9606 GN=DUSP3 PE=1 SV=1	P51452	6	4	2	2	2	1	common	heart	prostate	common	heart.prostate	neutrophils.platelets	macrophage	macrophages	heart.prostate
11439	sp|P78560|CRADD_HUMAN Death domain-containing protein CRADD OS=Homo sapiens OX=9606 GN=CRADD PE=1 SV=1	P78560	6	4	2	2	2	1	common	heart	prostate	common	heart.prostate	platelets.tcellcd4	erythrocytes	erythrocytes	heart.prostate
11440	sp|Q9Y2B9|IPKG_HUMAN cAMP-dependent protein kinase inhibitor gamma OS=Homo sapiens OX=9606 GN=PKIG PE=1 SV=1	Q9Y2B9	6	4	2	2	2	1.45	common	heart	prostate	common	heart.prostate	bcell.tcellcd4	bcell	bcell	heart.prostate
11441	sp|P31260|HXA10_HUMAN Homeobox protein Hox-A10 OS=Homo sapiens OX=9606 GN=HOXA10 PE=1 SV=3	P31260	3	2	1	0	2	0.9		prostate		heart	heart.prostate		monocytes.neutrophils	monocytes.neutrophils	heart.prostate
11442	sp|Q86W25|NAL13_HUMAN NACHT, LRR and PYD domains-containing protein 13 OS=Homo sapiens OX=9606 GN=NLRP13 PE=2 SV=2	Q86W25	2	2	0	0	2	0		prostate	heart		heart.prostate				heart.prostate
11443	sp|Q7Z6B0|CCD91_HUMAN Coiled-coil domain-containing protein 91 OS=Homo sapiens OX=9606 GN=CCDC91 PE=1 SV=2	Q7Z6B0	6	4	2	1	3	1	spleen	heart	prostate	common	heart.prostate.spleen	neutrophils	tcellcd4.tcellcd8	neutrophils	heart.prostate.spleen
11444	sp|Q96RL7|VP13A_HUMAN Intermembrane lipid transfer protein VPS13A OS=Homo sapiens OX=9606 GN=VPS13A PE=1 SV=2	Q96RL7	6	4	2	2	2	1.3	common	skin	heart	common	heart.skin	erythrocytes	erythrocytes.tcellcd4.tcellcd8	erythrocytes	heart.skin
11445	sp|P56373|P2RX3_HUMAN P2X purinoceptor 3 OS=Homo sapiens OX=9606 GN=P2RX3 PE=1 SV=2	P56373	3	2	1	0	2	1	skin	heart			heart.skin	bcell		bcell	heart.skin
11446	sp|Q9ULI3|HEG1_HUMAN Protein HEG homolog 1 OS=Homo sapiens OX=9606 GN=HEG1 PE=1 SV=3	Q9ULI3	6	4	2	2	2	0.9	skin	heart	lung.thyroid	common	heart.skin	common	monocytes.tcellcd4.tcellcd8	monocytes.tcellcd4.tcellcd8	heart.skin
11447	sp|Q9Y3S2|ZN330_HUMAN Zinc finger protein 330 OS=Homo sapiens OX=9606 GN=ZNF330 PE=1 SV=1	Q9Y3S2	6	4	2	2	2	0.9	skin	heart	ovary.pancreas	common	heart.skin	tcellcd4.tcellcd8	common	tcellcd4.tcellcd8	heart.skin
11448	sp|Q9BQK8|LPIN3_HUMAN Phosphatidate phosphatase LPIN3 OS=Homo sapiens OX=9606 GN=LPIN3 PE=1 SV=3	Q9BQK8	6	4	2	1	2	1.45	colon.stomach	skin	heart	common	heart.skin	platelets	macrophage.platelets	platelets	heart.skin
11449	sp|O95461|LARG1_HUMAN Xylosyl- and glucuronyltransferase LARGE1 OS=Homo sapiens OX=9606 GN=LARGE1 PE=1 SV=1	O95461	4	3	1	1	2	1		heart	skin	common	heart.skin		bcell	bcell	heart.skin
11450	sp|Q9Y215|COLQ_HUMAN Acetylcholinesterase collagenic tail peptide OS=Homo sapiens OX=9606 GN=COLQ PE=1 SV=2	Q9Y215	4	3	1	2	2	0		heart	skin	common	heart.skin		common		heart.skin
11451	sp|Q4G0N8|SL9C1_HUMAN Sodium/hydrogen exchanger 10 OS=Homo sapiens OX=9606 GN=SLC9C1 PE=2 SV=2	Q4G0N8	4	3	1	0	2	1		skin	artery.prostate	heart	heart.skin		bcell	bcell	heart.skin
11452	sp|Q6UXM1|LRIG3_HUMAN Leucine-rich repeats and immunoglobulin-like domains protein 3 OS=Homo sapiens OX=9606 GN=LRIG3 PE=1 SV=1	Q6UXM1	4	3	1	1	2	0.9		skin	heart	common	heart.skin		erythrocytes.platelets	erythrocytes.platelets	heart.skin
11453	sp|Q8WWL7|CCNB3_HUMAN G2/mitotic-specific cyclin-B3 OS=Homo sapiens OX=9606 GN=CCNB3 PE=1 SV=2	Q8WWL7	3	2	1	0	2	1		skin	heart		heart.skin		platelets	platelets	heart.skin
11454	sp|Q9H293|IL25_HUMAN Interleukin-25 OS=Homo sapiens OX=9606 GN=IL25 PE=1 SV=1	Q9H293	2	2	0	0	2	0		skin	heart		heart.skin				heart.skin
11455	sp|O15194|CTDSL_HUMAN CTD small phosphatase-like protein OS=Homo sapiens OX=9606 GN=CTDSPL PE=1 SV=2	O15194	6	4	2	1	3	2	spleen	skin	heart	common	heart.skin.spleen	platelets	platelets	platelets	heart.skin.spleen
11456	sp|Q8TAE6|PP14C_HUMAN Protein phosphatase 1 regulatory subunit 14C OS=Homo sapiens OX=9606 GN=PPP1R14C PE=1 SV=3	Q8TAE6	5	4	1	1	3	1	heart	skin	thyroid	common	heart.skin.thyroid		macrophage	macrophages	heart.skin.thyroid
11457	sp|Q6P1R4|DUS1L_HUMAN tRNA-dihydrouridine(16/17) synthase [NAD(P)(+)]-like OS=Homo sapiens OX=9606 GN=DUS1L PE=1 SV=1	Q6P1R4	6	4	2	2	2	1.3	spleen	common	heart	common	heart.spleen	bcell	bcell.tcellcd4.tcellcd8	bcell	heart.spleen
11458	sp|P51828|ADCY7_HUMAN Adenylate cyclase type 7 OS=Homo sapiens OX=9606 GN=ADCY7 PE=1 SV=1	P51828	6	4	2	2	2	1.45	heart	common	spleen	common	heart.spleen	macrophages	macrophage.tcellcd8	macrophages	heart.spleen
11459	sp|Q8TC76|F110B_HUMAN Protein FAM110B OS=Homo sapiens OX=9606 GN=FAM110B PE=1 SV=1	Q8TC76	4	3	1	1	2	0.9		spleen	heart	common	heart.spleen		macrophage.neutrophils	macrophages.neutrophils	heart.spleen
11460	sp|Q8WWW8|GAB3_HUMAN GRB2-associated-binding protein 3 OS=Homo sapiens OX=9606 GN=GAB3 PE=1 SV=1	Q8WWW8	4	3	1	1	2	1		spleen	heart	common	heart.spleen		platelets	platelets	heart.spleen
11461	sp|P20794|MAK_HUMAN Serine/threonine-protein kinase MAK OS=Homo sapiens OX=9606 GN=MAK PE=1 SV=2	P20794	4	3	1	1	2	1		common	heart	spleen	heart.spleen		neutrophils	neutrophils	heart.spleen
11462	sp|P48735|IDHP_HUMAN Isocitrate dehydrogenase [NADP], mitochondrial OS=Homo sapiens OX=9606 GN=IDH2 PE=1 SV=2	P48735	6	4	2	2	2	1	common	heart	stomach	common	heart.stomach	erythrocytes	bcell.tcellcd4.tcellcd8	erythrocytes	heart.stomach
11463	sp|Q96QZ7|MAGI1_HUMAN Membrane-associated guanylate kinase, WW and PDZ domain-containing protein 1 OS=Homo sapiens OX=9606 GN=MAGI1 PE=1 SV=3	Q96QZ7	6	4	2	2	2	1	common	heart	stomach	common	heart.stomach	bcell.tcellcd4	platelets	platelets	heart.stomach
11464	sp|Q9NR71|ASAH2_HUMAN Neutral ceramidase OS=Homo sapiens OX=9606 GN=ASAH2 PE=1 SV=2	Q9NR71	4	3	1	1	2	0.9		common	heart	stomach	heart.stomach		tcellcd4.tcellcd8	tcellcd4.tcellcd8	heart.stomach
11465	sp|Q5T481|RBM20_HUMAN RNA-binding protein 20 OS=Homo sapiens OX=9606 GN=RBM20 PE=1 SV=4	Q5T481	4	3	1	1	2	0.9		heart	stomach	common	heart.stomach		tcellcd4.tcellcd8	tcellcd4.tcellcd8	heart.stomach
11466	sp|Q6BEB4|SP5_HUMAN Transcription factor Sp5 OS=Homo sapiens OX=9606 GN=SP5 PE=2 SV=1	Q6BEB4	3	3	0	1	2	0		stomach	heart	common	heart.stomach				heart.stomach
11467	sp|Q96RJ0|TAAR1_HUMAN Trace amine-associated receptor 1 OS=Homo sapiens OX=9606 GN=TAAR1 PE=2 SV=1	Q96RJ0	2	2	0	0	2	0		stomach	heart		heart.stomach				heart.stomach
11468	sp|Q08357|S20A2_HUMAN Sodium-dependent phosphate transporter 2 OS=Homo sapiens OX=9606 GN=SLC20A2 PE=1 SV=1	Q08357	6	4	2	2	2	1	common	thyroid	heart	common	heart.thyroid	erythrocytes	platelets.tcellcd4.tcellcd8	erythrocytes	heart.thyroid
11469	sp|Q8NI35|INADL_HUMAN InaD-like protein OS=Homo sapiens OX=9606 GN=PATJ PE=1 SV=3	Q8NI35	6	4	2	2	2	1	common	heart	thyroid	common	heart.thyroid	neutrophils	tcellcd4.tcellcd8	neutrophils	heart.thyroid
11470	sp|Q5TKA1|LIN9_HUMAN Protein lin-9 homolog OS=Homo sapiens OX=9606 GN=LIN9 PE=1 SV=1	Q5TKA1	4	3	1	1	2	0.9		common	thyroid	heart	heart.thyroid		erythrocytes.platelets	erythrocytes.platelets	heart.thyroid
11471	sp|Q8IYF1|ELOA2_HUMAN Elongin-A2 OS=Homo sapiens OX=9606 GN=ELOA2 PE=1 SV=2	Q8IYF1	2	2	0	0	2	0		thyroid	heart		heart.thyroid				heart.thyroid
11472	sp|O75752|B3GL1_HUMAN UDP-GalNAc:beta-1,3-N-acetylgalactosaminyltransferase 1 OS=Homo sapiens OX=9606 GN=B3GALNT1 PE=1 SV=1	O75752	4	3	1	1	2	1		heart	thyroid	common	heart.thyroid		neutrophils	neutrophils	heart.thyroid
11473	sp|O94760|DDAH1_HUMAN N(G),N(G)-dimethylarginine dimethylaminohydrolase 1 OS=Homo sapiens OX=9606 GN=DDAH1 PE=1 SV=3	O94760	6	4	2	2	1	0.75	common	kidney	brain.pancreas	common	kidney	neutrophils.platelets	erythrocytes.monocytes.platelets	platelets	kidney
11474	sp|Q9Y6N9|USH1C_HUMAN Harmonin OS=Homo sapiens OX=9606 GN=USH1C PE=1 SV=3	Q9Y6N9	5	4	1	1	1	0.9	common	kidney	artery.colon	colon.esophagus.stomach	kidney	bcell.tcellcd4.tcellcd8		bcell.tcellcd4.tcellcd8	kidney
11475	sp|A0PJK1|SC5AA_HUMAN Sodium/glucose cotransporter 5 OS=Homo sapiens OX=9606 GN=SLC5A10 PE=1 SV=2	A0PJK1	4	3	1	0	2	1	kidney	kidney		spleen	kidney		neutrophils	neutrophils	kidney
11476	sp|O00337|S28A1_HUMAN Sodium/nucleoside cotransporter 1 OS=Homo sapiens OX=9606 GN=SLC28A1 PE=1 SV=2	O00337	2	2	0	0	1.45	0	kidney	kidney.liver			kidney				kidney
11477	sp|O00476|NPT4_HUMAN Sodium-dependent phosphate transport protein 4 OS=Homo sapiens OX=9606 GN=SLC17A3 PE=1 SV=2	O00476	2	2	0	0	2	0	kidney	kidney			kidney				kidney
11478	sp|O15244|S22A2_HUMAN Solute carrier family 22 member 2 OS=Homo sapiens OX=9606 GN=SLC22A2 PE=1 SV=2	O15244	2	2	0	0	2	0	kidney	kidney			kidney				kidney
11479	sp|O15374|MOT5_HUMAN Monocarboxylate transporter 5 OS=Homo sapiens OX=9606 GN=SLC16A4 PE=1 SV=1	O15374	4	2	2	0	2	1	kidney	kidney			kidney	bcell	erythrocytes.platelets	bcell	kidney
11480	sp|O43280|TREA_HUMAN Trehalase OS=Homo sapiens OX=9606 GN=TREH PE=1 SV=2	O43280	2	2	0	0	2	0	kidney	kidney			kidney				kidney
11481	sp|P02489|CRYAA_HUMAN Alpha-crystallin A chain OS=Homo sapiens OX=9606 GN=CRYAA PE=1 SV=2	P02489	3	3	0	0	2	0	kidney	kidney	skin		kidney				kidney
11482	sp|P07911|UROM_HUMAN Uromodulin OS=Homo sapiens OX=9606 GN=UMOD PE=1 SV=1	P07911	5	4	1	0	2	1	kidney	kidney	adrenalgland	pancreas	kidney	neutrophils		neutrophils	kidney
11483	sp|P57739|CLD2_HUMAN Claudin-2 OS=Homo sapiens OX=9606 GN=CLDN2 PE=1 SV=1	P57739	4	4	0	1	2	0	kidney	kidney	pancreas	common	kidney				kidney
11484	sp|P59942|MCCD1_HUMAN Mitochondrial coiled-coil domain protein 1 OS=Homo sapiens OX=9606 GN=MCCD1 PE=1 SV=3	P59942	2	2	0	0	2	0	kidney	kidney			kidney				kidney
11485	sp|Q03431|PTH1R_HUMAN Parathyroid hormone/parathyroid hormone-related peptide receptor OS=Homo sapiens OX=9606 GN=PTH1R PE=1 SV=1	Q03431	4	4	0	1	2	0	kidney	kidney	muscle	common	kidney				kidney
11486	sp|Q06495|NPT2A_HUMAN Sodium-dependent phosphate transport protein 2A OS=Homo sapiens OX=9606 GN=SLC34A1 PE=1 SV=1	Q06495	2	2	0	0	2	0	kidney	kidney			kidney				kidney
11487	sp|Q07837|SLC31_HUMAN Neutral and basic amino acid transport protein rBAT OS=Homo sapiens OX=9606 GN=SLC3A1 PE=1 SV=2	Q07837	4	3	1	0	2	1	kidney	kidney		pancreas	kidney		neutrophils	neutrophils	kidney
11488	sp|Q14916|NPT1_HUMAN Sodium-dependent phosphate transport protein 1 OS=Homo sapiens OX=9606 GN=SLC17A1 PE=1 SV=2	Q14916	2	2	0	0	2	0	kidney	kidney			kidney				kidney
11489	sp|Q1EHB4|SC5AC_HUMAN Sodium-coupled monocarboxylate transporter 2 OS=Homo sapiens OX=9606 GN=SLC5A12 PE=2 SV=2	Q1EHB4	2	2	0	0	2	0	kidney	kidney			kidney				kidney
11490	sp|Q4U2R8|S22A6_HUMAN Solute carrier family 22 member 6 OS=Homo sapiens OX=9606 GN=SLC22A6 PE=1 SV=1	Q4U2R8	2	2	0	0	2	0	kidney	kidney			kidney				kidney
11491	sp|Q86VL8|S47A2_HUMAN Multidrug and toxin extrusion protein 2 OS=Homo sapiens OX=9606 GN=SLC47A2 PE=1 SV=1	Q86VL8	4	4	0	0	2	0	kidney	kidney	nerve	skin	kidney				kidney
11492	sp|Q8TCC7|S22A8_HUMAN Organic anion transporter 3 OS=Homo sapiens OX=9606 GN=SLC22A8 PE=1 SV=1	Q8TCC7	2	2	0	0	2	0	kidney	kidney			kidney				kidney
11493	sp|Q8WZ55|BSND_HUMAN Barttin OS=Homo sapiens OX=9606 GN=BSND PE=1 SV=1	Q8WZ55	2	2	0	0	2	0	kidney	kidney			kidney				kidney
11494	sp|Q96A25|T106A_HUMAN Transmembrane protein 106A OS=Homo sapiens OX=9606 GN=TMEM106A PE=1 SV=1	Q96A25	6	4	2	1	2	0.9	kidney	kidney	nerve	common	kidney	macrophages.monocytes	bcell.macrophage	macrophages	kidney
11495	sp|Q96S37|S22AC_HUMAN Solute carrier family 22 member 12 OS=Homo sapiens OX=9606 GN=SLC22A12 PE=1 SV=1	Q96S37	2	2	0	0	2	0	kidney	kidney			kidney				kidney
11496	sp|Q9HBG4|VPP4_HUMAN V-type proton ATPase 116 kDa subunit a 4 OS=Homo sapiens OX=9606 GN=ATP6V0A4 PE=1 SV=2	Q9HBG4	2	2	0	0	2	0	kidney	kidney			kidney				kidney
11497	sp|Q9HBJ8|CLTRN_HUMAN Collectrin OS=Homo sapiens OX=9606 GN=CLTRN PE=1 SV=1	Q9HBJ8	4	2	2	1	2	1	kidney	kidney			kidney	monocytes	common	monocytes	kidney
11498	sp|Q9NP85|PODO_HUMAN Podocin OS=Homo sapiens OX=9606 GN=NPHS2 PE=1 SV=1	Q9NP85	3	2	1	0	2	1	kidney	kidney			kidney	monocytes		monocytes	kidney
11499	sp|Q9UGB7|MIOX_HUMAN Inositol oxygenase OS=Homo sapiens OX=9606 GN=MIOX PE=1 SV=1	Q9UGB7	4	2	2	0	2	1.45	kidney	kidney			kidney	monocytes	monocytes.neutrophils	monocytes	kidney
11500	sp|Q9BYG5|PAR6B_HUMAN Partitioning defective 6 homolog beta OS=Homo sapiens OX=9606 GN=PARD6B PE=1 SV=1	Q9BYG5	5	4	1	2	1	0	heart.muscle	kidney	stomach.thyroid	common	kidney		common		kidney
11501	sp|O60656|UD19_HUMAN UDP-glucuronosyltransferase 1A9 OS=Homo sapiens OX=9606 GN=UGT1A9 PE=1 SV=1	O60656	3	2	1	0	1.45	1	kidney.liver	kidney			kidney	bcell		bcell	kidney
11502	sp|P20711|DDC_HUMAN Aromatic-L-amino-acid decarboxylase OS=Homo sapiens OX=9606 GN=DDC PE=1 SV=2	P20711	5	4	1	1	1.45	1	kidney.liver	kidney	colon	common	kidney	erythrocytes		erythrocytes	kidney
11503	sp|P31639|SC5A2_HUMAN Sodium/glucose cotransporter 2 OS=Homo sapiens OX=9606 GN=SLC5A2 PE=1 SV=1	P31639	4	2	2	0	1.45	1	kidney.liver	kidney			kidney	bcell	tcellcd4.tcellcd8	bcell	kidney
11504	sp|P55017|S12A3_HUMAN Solute carrier family 12 member 3 OS=Homo sapiens OX=9606 GN=SLC12A3 PE=1 SV=3	P55017	3	2	1	0	1.45	1	kidney.liver	kidney			kidney	platelets		platelets	kidney
11505	sp|Q13183|S13A2_HUMAN Solute carrier family 13 member 2 OS=Homo sapiens OX=9606 GN=SLC13A2 PE=1 SV=1	Q13183	2	2	0	0	1.45	0	kidney.liver	kidney			kidney				kidney
11506	sp|Q96A22|CK052_HUMAN Uncharacterized protein C11orf52 OS=Homo sapiens OX=9606 GN=C11orf52 PE=1 SV=2	Q96A22	4	4	0	1	1.45	0	kidney.liver	kidney	prostate	common	kidney				kidney
11507	sp|Q96KN1|LRAT2_HUMAN Protein LRATD2 OS=Homo sapiens OX=9606 GN=LRATD2 PE=1 SV=1	Q96KN1	6	4	2	1	1.45	1	kidney.liver	kidney	pancreas.stomach	common	kidney	erythrocytes	tcellcd4.tcellcd8	erythrocytes	kidney
11508	sp|Q86TI0|TBCD1_HUMAN TBC1 domain family member 1 OS=Homo sapiens OX=9606 GN=TBC1D1 PE=1 SV=2	Q86TI0	6	4	2	2	1	0.9	bonemarrow.spleen	kidney	colon.esophagus	common	kidney	common	macrophage.neutrophils	macrophages.neutrophils	kidney
11509	sp|A0A1B0GUA5|SIM32_HUMAN Small integral membrane protein 32 OS=Homo sapiens OX=9606 GN=SMIM32 PE=3 SV=1	A0A1B0GUA5	1	1	0	0	1	0		kidney			kidney				kidney
11510	sp|A0A1B0GUA7|TEX51_HUMAN Testis-expressed protein 51 OS=Homo sapiens OX=9606 GN=TEX51 PE=3 SV=1	A0A1B0GUA7	1	1	0	0	1	0		kidney			kidney				kidney
11511	sp|A0PJX4|SHSA3_HUMAN Protein shisa-3 homolog OS=Homo sapiens OX=9606 GN=SHISA3 PE=1 SV=1	A0PJX4	1	1	0	0	1	0		kidney			kidney				kidney
11512	sp|A6NFA0|F205C_HUMAN Protein FAM205C OS=Homo sapiens OX=9606 GN=FAM205C PE=3 SV=2	A6NFA0	1	1	0	0	1	0		kidney			kidney				kidney
11513	sp|A6NGH7|CC160_HUMAN Coiled-coil domain-containing protein 160 OS=Homo sapiens OX=9606 GN=CCDC160 PE=3 SV=3	A6NGH7	1	1	0	0	1	0		kidney			kidney				kidney
11514	sp|A6NGY1|FRG2C_HUMAN Protein FRG2-like-2 OS=Homo sapiens OX=9606 GN=FRG2C PE=3 SV=1	A6NGY1	1	1	0	0	1	0		kidney			kidney				kidney
11515	sp|A6NJT0|UNC4_HUMAN Homeobox protein unc-4 homolog OS=Homo sapiens OX=9606 GN=UNCX PE=3 SV=1	A6NJT0	1	1	0	0	1	0		kidney			kidney				kidney
11516	sp|A6NM45|CLD24_HUMAN Putative claudin-24 OS=Homo sapiens OX=9606 GN=CLDN24 PE=5 SV=2	A6NM45	1	1	0	0	1	0		kidney			kidney				kidney
11517	sp|A6NMB9|FIGL2_HUMAN Fidgetin-like protein 2 OS=Homo sapiens OX=9606 GN=FIGNL2 PE=2 SV=2	A6NMB9	1	1	0	0	1	0		kidney			kidney				kidney
11518	sp|A6NN14|ZN729_HUMAN Zinc finger protein 729 OS=Homo sapiens OX=9606 GN=ZNF729 PE=2 SV=4	A6NN14	1	1	0	0	1	0		kidney			kidney				kidney
11519	sp|C9J302|CD051_HUMAN Uncharacterized protein C4orf51 OS=Homo sapiens OX=9606 GN=C4orf51 PE=4 SV=1	C9J302	1	1	0	0	1	0		kidney			kidney				kidney
11520	sp|H3BQJ8|LY6L_HUMAN Lymphocyte antigen 6L OS=Homo sapiens OX=9606 GN=LY6L PE=3 SV=1	H3BQJ8	1	1	0	0	1	0		kidney			kidney				kidney
11521	sp|O43614|OX2R_HUMAN Orexin receptor type 2 OS=Homo sapiens OX=9606 GN=HCRTR2 PE=1 SV=2	O43614	1	1	0	0	1	0		kidney			kidney				kidney
11522	sp|O60882|MMP20_HUMAN Matrix metalloproteinase-20 OS=Homo sapiens OX=9606 GN=MMP20 PE=1 SV=3	O60882	1	1	0	0	1	0		kidney			kidney				kidney
11523	sp|O75690|KRA58_HUMAN Keratin-associated protein 5-8 OS=Homo sapiens OX=9606 GN=KRTAP5-8 PE=1 SV=2	O75690	1	1	0	0	1	0		kidney			kidney				kidney
11524	sp|O95045|UPP2_HUMAN Uridine phosphorylase 2 OS=Homo sapiens OX=9606 GN=UPP2 PE=1 SV=1	O95045	1	1	0	0	1	0		kidney			kidney				kidney
11525	sp|O95156|NXPH2_HUMAN Neurexophilin-2 OS=Homo sapiens OX=9606 GN=NXPH2 PE=2 SV=2	O95156	1	1	0	0	1	0		kidney			kidney				kidney
11526	sp|P00797|RENI_HUMAN Renin OS=Homo sapiens OX=9606 GN=REN PE=1 SV=1	P00797	1	1	0	0	1	0		kidney			kidney				kidney
11527	sp|P01215|GLHA_HUMAN Glycoprotein hormones alpha chain OS=Homo sapiens OX=9606 GN=CGA PE=1 SV=1	P01215	1	1	0	0	1	0		kidney			kidney				kidney
11528	sp|P01225|FSHB_HUMAN Follitropin subunit beta OS=Homo sapiens OX=9606 GN=FSHB PE=1 SV=2	P01225	1	1	0	0	1	0		kidney			kidney				kidney
11529	sp|P08F94|PKHD1_HUMAN Fibrocystin OS=Homo sapiens OX=9606 GN=PKHD1 PE=1 SV=1	P08F94	2	1	1	0	1	0.9		kidney			kidney		neutrophils.platelets	neutrophils.platelets	kidney
11530	sp|P0CG20|PRR35_HUMAN Proline-rich protein 35 OS=Homo sapiens OX=9606 GN=PRR35 PE=1 SV=1	P0CG20	1	1	0	0	1	0		kidney			kidney				kidney
11531	sp|P13378|HXD8_HUMAN Homeobox protein Hox-D8 OS=Homo sapiens OX=9606 GN=HOXD8 PE=1 SV=2	P13378	1	1	0	0	1	0		kidney			kidney				kidney
11532	sp|P20264|PO3F3_HUMAN POU domain, class 3, transcription factor 3 OS=Homo sapiens OX=9606 GN=POU3F3 PE=1 SV=2	P20264	1	1	0	0	1	0		kidney			kidney				kidney
11533	sp|P30518|V2R_HUMAN Vasopressin V2 receptor OS=Homo sapiens OX=9606 GN=AVPR2 PE=1 SV=1	P30518	1	1	0	0	1	0		kidney			kidney				kidney
11534	sp|P30988|CALCR_HUMAN Calcitonin receptor OS=Homo sapiens OX=9606 GN=CALCR PE=1 SV=4	P30988	1	1	0	0	1	0		kidney			kidney				kidney
11535	sp|P31249|HXD3_HUMAN Homeobox protein Hox-D3 OS=Homo sapiens OX=9606 GN=HOXD3 PE=1 SV=3	P31249	1	1	0	0	1	0		kidney			kidney				kidney
11536	sp|P31269|HXA9_HUMAN Homeobox protein Hox-A9 OS=Homo sapiens OX=9606 GN=HOXA9 PE=1 SV=4	P31269	2	1	1	0	1	0.9		kidney			kidney		monocytes.neutrophils	monocytes.neutrophils	kidney
11537	sp|P35680|HNF1B_HUMAN Hepatocyte nuclear factor 1-beta OS=Homo sapiens OX=9606 GN=HNF1B PE=1 SV=1	P35680	1	1	0	0	1	0		kidney			kidney				kidney
11538	sp|P48039|MTR1A_HUMAN Melatonin receptor type 1A OS=Homo sapiens OX=9606 GN=MTNR1A PE=1 SV=1	P48039	1	1	0	0	1	0		kidney			kidney				kidney
11539	sp|P48165|CXA8_HUMAN Gap junction alpha-8 protein OS=Homo sapiens OX=9606 GN=GJA8 PE=1 SV=3	P48165	1	1	0	0	1	0		kidney			kidney				kidney
11540	sp|P48742|LHX1_HUMAN LIM/homeobox protein Lhx1 OS=Homo sapiens OX=9606 GN=LHX1 PE=1 SV=2	P48742	1	1	0	0	1	0		kidney			kidney				kidney
11541	sp|P51170|SCNNG_HUMAN Amiloride-sensitive sodium channel subunit gamma OS=Homo sapiens OX=9606 GN=SCNN1G PE=1 SV=4	P51170	1	1	0	0	1	0		kidney			kidney				kidney
11542	sp|P51795|CLCN5_HUMAN H(+)/Cl(-) exchange transporter 5 OS=Homo sapiens OX=9606 GN=CLCN5 PE=1 SV=2	P51795	2	1	1	0	1	0.9		kidney			kidney		erythrocytes.macrophage	erythrocytes.macrophages	kidney
11543	sp|P51801|CLCKB_HUMAN Chloride channel protein ClC-Kb OS=Homo sapiens OX=9606 GN=CLCNKB PE=1 SV=3	P51801	1	1	0	0	1	0		kidney			kidney				kidney
11544	sp|P56715|RP1_HUMAN Oxygen-regulated protein 1 OS=Homo sapiens OX=9606 GN=RP1 PE=1 SV=1	P56715	1	1	0	0	1	0		kidney			kidney				kidney
11545	sp|P56748|CLD8_HUMAN Claudin-8 OS=Homo sapiens OX=9606 GN=CLDN8 PE=1 SV=1	P56748	1	1	0	0	1	0		kidney			kidney				kidney
11546	sp|P59646|FXYD4_HUMAN FXYD domain-containing ion transport regulator 4 OS=Homo sapiens OX=9606 GN=FXYD4 PE=3 SV=2	P59646	1	1	0	0	1	0		kidney			kidney				kidney
11547	sp|P78414|IRX1_HUMAN Iroquois-class homeodomain protein IRX-1 OS=Homo sapiens OX=9606 GN=IRX1 PE=2 SV=3	P78414	1	1	0	0	1	0		kidney			kidney				kidney
11548	sp|P81133|SIM1_HUMAN Single-minded homolog 1 OS=Homo sapiens OX=9606 GN=SIM1 PE=1 SV=2	P81133	1	1	0	0	1	0		kidney			kidney				kidney
11549	sp|Q02962|PAX2_HUMAN Paired box protein Pax-2 OS=Homo sapiens OX=9606 GN=PAX2 PE=1 SV=4	Q02962	1	1	0	0	1	0		kidney			kidney				kidney
11550	sp|Q04741|EMX1_HUMAN Homeobox protein EMX1 OS=Homo sapiens OX=9606 GN=EMX1 PE=1 SV=3	Q04741	1	1	0	0	1	0		kidney			kidney				kidney
11551	sp|Q12951|FOXI1_HUMAN Forkhead box protein I1 OS=Homo sapiens OX=9606 GN=FOXI1 PE=1 SV=3	Q12951	2	1	1	0	1	0.9		kidney			kidney		bcell.neutrophils	bcell.neutrophils	kidney
11552	sp|Q13520|AQP6_HUMAN Aquaporin-6 OS=Homo sapiens OX=9606 GN=AQP6 PE=1 SV=2	Q13520	2	1	1	0	1	0.9		kidney			kidney		monocytes.neutrophils	monocytes.neutrophils	kidney
11553	sp|Q14507|EP3A_HUMAN Epididymal secretory protein E3-alpha OS=Homo sapiens OX=9606 GN=EDDM3A PE=1 SV=2	Q14507	1	1	0	0	1	0		kidney			kidney				kidney
11554	sp|Q14587|ZN268_HUMAN Zinc finger protein 268 OS=Homo sapiens OX=9606 GN=ZNF268 PE=1 SV=2	Q14587	2	1	1	0	1	0.9		kidney			kidney		erythrocytes.platelets	erythrocytes.platelets	kidney
11555	sp|Q4KMG9|TM52B_HUMAN Transmembrane protein 52B OS=Homo sapiens OX=9606 GN=TMEM52B PE=1 SV=1	Q4KMG9	2	1	1	0	1	0.9		kidney			kidney		macrophage.monocytes.neutrophils	macrophages.monocytes.neutrophils	kidney
11556	sp|Q4LDR2|CTXN3_HUMAN Cortexin-3 OS=Homo sapiens OX=9606 GN=CTXN3 PE=1 SV=1	Q4LDR2	1	1	0	0	1	0		kidney			kidney				kidney
11557	sp|Q5JW98|CAHM4_HUMAN Calcium homeostasis modulator protein 4 OS=Homo sapiens OX=9606 GN=CALHM4 PE=1 SV=1	Q5JW98	1	1	0	0	1	0		kidney			kidney				kidney
11558	sp|Q5T1B0|AXDN1_HUMAN Axonemal dynein light chain domain-containing protein 1 OS=Homo sapiens OX=9606 GN=AXDND1 PE=2 SV=1	Q5T1B0	2	1	1	0	1	0.9		kidney			kidney		erythrocytes.monocytes.platelets	erythrocytes.monocytes.platelets	kidney
11559	sp|Q5TZ20|OR2G6_HUMAN Olfactory receptor 2G6 OS=Homo sapiens OX=9606 GN=OR2G6 PE=1 SV=1	Q5TZ20	1	1	0	0	1	0		kidney			kidney				kidney
11560	sp|Q5VTJ3|KLD7A_HUMAN Kelch domain-containing protein 7A OS=Homo sapiens OX=9606 GN=KLHDC7A PE=1 SV=5	Q5VTJ3	1	1	0	0	1	0		kidney			kidney				kidney
11561	sp|Q5VTT2|CFA95_HUMAN Cilia- and flagella-associated protein 95 OS=Homo sapiens OX=9606 GN=CFAP95 PE=1 SV=1	Q5VTT2	1	1	0	0	1	0		kidney			kidney				kidney
11562	sp|Q5VUY2|ADCL4_HUMAN Arylacetamide deacetylase-like 4 OS=Homo sapiens OX=9606 GN=AADACL4 PE=3 SV=1	Q5VUY2	1	1	0	0	1	0		kidney			kidney				kidney
11563	sp|Q6IEE7|T132E_HUMAN Transmembrane protein 132E OS=Homo sapiens OX=9606 GN=TMEM132E PE=1 SV=2	Q6IEE7	1	1	0	0	1	0		kidney			kidney				kidney
11564	sp|Q6UWW9|TM207_HUMAN Transmembrane protein 207 OS=Homo sapiens OX=9606 GN=TMEM207 PE=1 SV=1	Q6UWW9	1	1	0	0	1	0		kidney			kidney				kidney
11565	sp|Q6ZQN5|FOXI2_HUMAN Forkhead box protein I2 OS=Homo sapiens OX=9606 GN=FOXI2 PE=2 SV=2	Q6ZQN5	1	1	0	0	1	0		kidney			kidney				kidney
11566	sp|Q6ZSM3|MOT12_HUMAN Monocarboxylate transporter 12 OS=Homo sapiens OX=9606 GN=SLC16A12 PE=1 SV=3	Q6ZSM3	2	1	1	0	1	0.9		kidney			kidney		monocytes.neutrophils.platelets	monocytes.neutrophils.platelets	kidney
11567	sp|Q6ZUT3|FRMD7_HUMAN FERM domain-containing protein 7 OS=Homo sapiens OX=9606 GN=FRMD7 PE=1 SV=1	Q6ZUT3	1	1	0	0	1	0		kidney			kidney				kidney
11568	sp|Q7Z7J5|DPPA2_HUMAN Developmental pluripotency-associated protein 2 OS=Homo sapiens OX=9606 GN=DPPA2 PE=1 SV=2	Q7Z7J5	1	1	0	0	1	0		kidney			kidney				kidney
11569	sp|Q86WK9|PAQR7_HUMAN Membrane progestin receptor alpha OS=Homo sapiens OX=9606 GN=PAQR7 PE=1 SV=1	Q86WK9	2	1	1	0	1	0.9		kidney			kidney		monocytes.platelets	monocytes.platelets	kidney
11570	sp|Q8IV31|TM139_HUMAN Transmembrane protein 139 OS=Homo sapiens OX=9606 GN=TMEM139 PE=1 SV=1	Q8IV31	1	1	0	0	1	0		kidney			kidney				kidney
11571	sp|Q8IVV8|NKAI4_HUMAN Sodium/potassium-transporting ATPase subunit beta-1-interacting protein 4 OS=Homo sapiens OX=9606 GN=NKAIN4 PE=1 SV=2	Q8IVV8	1	1	0	0	1	0		kidney			kidney				kidney
11572	sp|Q8N5W8|FA24B_HUMAN Protein FAM24B OS=Homo sapiens OX=9606 GN=FAM24B PE=1 SV=2	Q8N5W8	2	1	1	1	1	0		kidney			kidney		common		kidney
11573	sp|Q8N6L7|TM252_HUMAN Transmembrane protein 252 OS=Homo sapiens OX=9606 GN=TMEM252 PE=1 SV=1	Q8N6L7	1	1	0	0	1	0		kidney			kidney				kidney
11574	sp|Q8N8N0|RN152_HUMAN E3 ubiquitin-protein ligase RNF152 OS=Homo sapiens OX=9606 GN=RNF152 PE=1 SV=1	Q8N8N0	2	1	1	0	1	0.9		kidney			kidney		monocytes.neutrophils.platelets	monocytes.neutrophils.platelets	kidney
11575	sp|Q8NGZ9|O2T10_HUMAN Olfactory receptor 2T10 OS=Homo sapiens OX=9606 GN=OR2T10 PE=2 SV=1	Q8NGZ9	1	1	0	0	1	0		kidney			kidney				kidney
11576	sp|Q8TB73|NDNF_HUMAN Protein NDNF OS=Homo sapiens OX=9606 GN=NDNF PE=1 SV=2	Q8TB73	2	2	0	1	1	0		kidney		common	kidney				kidney
11577	sp|Q8TBJ4|PLPR1_HUMAN Phospholipid phosphatase-related protein type 1 OS=Homo sapiens OX=9606 GN=PLPPR1 PE=1 SV=1	Q8TBJ4	1	1	0	0	1	0		kidney			kidney				kidney
11578	sp|Q8TCU3|S7A13_HUMAN Solute carrier family 7 member 13 OS=Homo sapiens OX=9606 GN=SLC7A13 PE=2 SV=1	Q8TCU3	1	1	0	0	1	0		kidney			kidney				kidney
11579	sp|Q8WUU8|TM174_HUMAN Transmembrane protein 174 OS=Homo sapiens OX=9606 GN=TMEM174 PE=1 SV=1	Q8WUU8	1	1	0	0	1	0		kidney			kidney				kidney
11580	sp|Q8WXJ9|ASB17_HUMAN Ankyrin repeat and SOCS box protein 17 OS=Homo sapiens OX=9606 GN=ASB17 PE=2 SV=2	Q8WXJ9	1	1	0	0	1	0		kidney			kidney				kidney
11581	sp|Q93098|WNT8B_HUMAN Protein Wnt-8b OS=Homo sapiens OX=9606 GN=WNT8B PE=2 SV=3	Q93098	1	1	0	0	1	0		kidney			kidney				kidney
11582	sp|Q96D59|RN183_HUMAN E3 ubiquitin-protein ligase RNF183 OS=Homo sapiens OX=9606 GN=RNF183 PE=1 SV=2	Q96D59	1	1	0	0	1	0		kidney			kidney				kidney
11583	sp|Q96N87|S6A18_HUMAN Inactive sodium-dependent neutral amino acid transporter B(0)AT3 OS=Homo sapiens OX=9606 GN=SLC6A18 PE=2 SV=2	Q96N87	1	1	0	0	1	0		kidney			kidney				kidney
11584	sp|Q96P68|OXGR1_HUMAN 2-oxoglutarate receptor 1 OS=Homo sapiens OX=9606 GN=OXGR1 PE=2 SV=1	Q96P68	1	1	0	0	1	0		kidney			kidney				kidney
11585	sp|Q96PG2|M4A10_HUMAN Membrane-spanning 4-domains subfamily A member 10 OS=Homo sapiens OX=9606 GN=MS4A10 PE=2 SV=3	Q96PG2	2	1	1	0	1	0.9		kidney			kidney		neutrophils.platelets	neutrophils.platelets	kidney
11586	sp|Q96QS6|KPSH2_HUMAN Serine/threonine-protein kinase H2 OS=Homo sapiens OX=9606 GN=PSKH2 PE=1 SV=1	Q96QS6	1	1	0	0	1	0		kidney			kidney				kidney
11587	sp|Q96QU4|FRG2B_HUMAN Protein FRG2-like-1 OS=Homo sapiens OX=9606 GN=FRG2B PE=2 SV=1	Q96QU4	1	1	0	0	1	0		kidney			kidney				kidney
11588	sp|Q99956|DUS9_HUMAN Dual specificity protein phosphatase 9 OS=Homo sapiens OX=9606 GN=DUSP9 PE=1 SV=1	Q99956	1	1	0	0	1	0		kidney			kidney				kidney
11589	sp|Q9BVW6|SMIM2_HUMAN Small integral membrane protein 2 OS=Homo sapiens OX=9606 GN=SMIM2 PE=1 SV=1	Q9BVW6	1	1	0	0	1	0		kidney			kidney				kidney
11590	sp|Q9BX79|STRA6_HUMAN Receptor for retinol uptake STRA6 OS=Homo sapiens OX=9606 GN=STRA6 PE=1 SV=1	Q9BX79	1	1	0	0	1	0		kidney			kidney				kidney
11591	sp|Q9BXB7|SPT16_HUMAN Spermatogenesis-associated protein 16 OS=Homo sapiens OX=9606 GN=SPATA16 PE=1 SV=3	Q9BXB7	1	1	0	0	1	0		kidney			kidney				kidney
11592	sp|Q9BZW2|S13A1_HUMAN Solute carrier family 13 member 1 OS=Homo sapiens OX=9606 GN=SLC13A1 PE=1 SV=1	Q9BZW2	1	1	0	0	1	0		kidney			kidney				kidney
11593	sp|Q9GZU5|NYX_HUMAN Nyctalopin OS=Homo sapiens OX=9606 GN=NYX PE=1 SV=1	Q9GZU5	1	1	0	0	1	0		kidney			kidney				kidney
11594	sp|Q9GZV8|PRD14_HUMAN PR domain zinc finger protein 14 OS=Homo sapiens OX=9606 GN=PRDM14 PE=1 SV=1	Q9GZV8	2	2	0	0	1	0		kidney	artery.colon.esophagus		kidney				kidney
11595	sp|Q9H6L4|ARMC7_HUMAN Armadillo repeat-containing protein 7 OS=Homo sapiens OX=9606 GN=ARMC7 PE=1 SV=1	Q9H6L4	2	1	1	0	1	0.9		kidney			kidney		erythrocytes.platelets	erythrocytes.platelets	kidney
11596	sp|Q9HAY6|BCDO1_HUMAN Beta,beta-carotene 15,15'-dioxygenase OS=Homo sapiens OX=9606 GN=BCO1 PE=1 SV=1	Q9HAY6	1	1	0	0	1	0		kidney			kidney				kidney
11597	sp|Q9HBA0|TRPV4_HUMAN Transient receptor potential cation channel subfamily V member 4 OS=Homo sapiens OX=9606 GN=TRPV4 PE=1 SV=2	Q9HBA0	2	1	1	0	1	0.9		kidney			kidney		macrophage.monocytes.neutrophils	macrophages.monocytes.neutrophils	kidney
11598	sp|Q9HCX4|TRPC7_HUMAN Short transient receptor potential channel 7 OS=Homo sapiens OX=9606 GN=TRPC7 PE=1 SV=1	Q9HCX4	1	1	0	0	1	0		kidney			kidney				kidney
11599	sp|Q9NPI9|KCJ16_HUMAN Inward rectifier potassium channel 16 OS=Homo sapiens OX=9606 GN=KCNJ16 PE=1 SV=1	Q9NPI9	1	1	0	0	1	0		kidney			kidney				kidney
11600	sp|Q9NXI6|RN186_HUMAN E3 ubiquitin-protein ligase RNF186 OS=Homo sapiens OX=9606 GN=RNF186 PE=1 SV=1	Q9NXI6	1	1	0	0	1	0		kidney			kidney				kidney
11601	sp|Q9NYD6|HXC10_HUMAN Homeobox protein Hox-C10 OS=Homo sapiens OX=9606 GN=HOXC10 PE=1 SV=2	Q9NYD6	1	1	0	0	1	0		kidney			kidney				kidney
11602	sp|Q9NYP8|CU062_HUMAN Uncharacterized protein C21orf62 OS=Homo sapiens OX=9606 GN=C21orf62 PE=2 SV=3	Q9NYP8	2	1	1	0	1	0.9		kidney			kidney		monocytes.neutrophils	monocytes.neutrophils	kidney
11603	sp|Q9NYR8|RDH8_HUMAN Retinol dehydrogenase 8 OS=Homo sapiens OX=9606 GN=RDH8 PE=1 SV=1	Q9NYR8	1	1	0	0	1	0		kidney			kidney				kidney
11604	sp|Q9UBP8|KAAG1_HUMAN Kidney-associated antigen 1 OS=Homo sapiens OX=9606 GN=KAAG1 PE=2 SV=1	Q9UBP8	1	1	0	0	1	0		kidney			kidney				kidney
11605	sp|Q9UL19|PLAT4_HUMAN Phospholipase A and acyltransferase 4 OS=Homo sapiens OX=9606 GN=PLAAT4 PE=1 SV=1	Q9UL19	2	1	1	0	1	0.9		kidney			kidney		tcellcd4.tcellcd8	tcellcd4.tcellcd8	kidney
11606	sp|Q9UN75|PCDAC_HUMAN Protocadherin alpha-12 OS=Homo sapiens OX=9606 GN=PCDHA12 PE=2 SV=1	Q9UN75	1	1	0	0	1	0		kidney			kidney				kidney
11607	sp|Q9UQ10|DHDH_HUMAN Trans-1,2-dihydrobenzene-1,2-diol dehydrogenase OS=Homo sapiens OX=9606 GN=DHDH PE=1 SV=1	Q9UQ10	2	1	1	0	1	0.9		kidney			kidney		erythrocytes.macrophage	erythrocytes.macrophages	kidney
11608	sp|Q9Y5R5|DMRT2_HUMAN Doublesex- and mab-3-related transcription factor 2 OS=Homo sapiens OX=9606 GN=DMRT2 PE=1 SV=2	Q9Y5R5	1	1	0	0	1	0		kidney			kidney				kidney
11609	sp|Q92506|DHB8_HUMAN (3R)-3-hydroxyacyl-CoA dehydrogenase OS=Homo sapiens OX=9606 GN=HSD17B8 PE=1 SV=2	Q92506	6	4	2	2	2	1.5	common	kidney	liver	common	kidney.liver	bcell.tcellcd4.tcellcd8	bcell.tcellcd4	bcell.tcellcd4	kidney.liver
11610	sp|Q2M3M2|SC5A9_HUMAN Sodium/glucose cotransporter 4 OS=Homo sapiens OX=9606 GN=SLC5A9 PE=1 SV=2	Q2M3M2	3	2	1	0	2	1	kidney	liver			kidney.liver	neutrophils		neutrophils	kidney.liver
11611	sp|P05062|ALDOB_HUMAN Fructose-bisphosphate aldolase B OS=Homo sapiens OX=9606 GN=ALDOB PE=1 SV=2	P05062	5	4	1	1	2.9	0.9	kidney.liver	kidney	liver	common	kidney.liver	neutrophils.platelets		neutrophils.platelets	kidney.liver
11612	sp|Q695T7|S6A19_HUMAN Sodium-dependent neutral amino acid transporter B(0)AT1 OS=Homo sapiens OX=9606 GN=SLC6A19 PE=1 SV=1	Q695T7	3	3	0	0	2.9	0	kidney.liver	kidney		liver	kidney.liver				kidney.liver
11613	sp|Q6NUS8|UD3A1_HUMAN UDP-glucuronosyltransferase 3A1 OS=Homo sapiens OX=9606 GN=UGT3A1 PE=2 SV=1	Q6NUS8	4	4	0	1	2.9	0	kidney.liver	kidney	liver	common	kidney.liver				kidney.liver
11614	sp|Q6UWM9|UD2A3_HUMAN UDP-glucuronosyltransferase 2A3 OS=Homo sapiens OX=9606 GN=UGT2A3 PE=2 SV=2	Q6UWM9	5	4	1	1	2.9	1	kidney.liver	kidney	liver	common	kidney.liver	neutrophils		neutrophils	kidney.liver
11615	sp|Q8WW52|F151A_HUMAN Protein FAM151A OS=Homo sapiens OX=9606 GN=FAM151A PE=2 SV=2	Q8WW52	5	4	1	1	2.9	1	kidney.liver	kidney	liver	common	kidney.liver	macrophages		macrophages	kidney.liver
11616	sp|Q9H227|GBA3_HUMAN Cytosolic beta-glucosidase OS=Homo sapiens OX=9606 GN=GBA3 PE=1 SV=2	Q9H227	1	1	0	0	0.9	0	kidney.liver				kidney.liver				kidney.liver
11617	sp|Q9H2B4|S26A1_HUMAN Sulfate anion transporter 1 OS=Homo sapiens OX=9606 GN=SLC26A1 PE=1 SV=2	Q9H2B4	3	2	1	0	1.8	1	kidney.liver	kidney.liver			kidney.liver		bcell	bcell	kidney.liver
11618	sp|Q9NXJ5|PGPI_HUMAN Pyroglutamyl-peptidase 1 OS=Homo sapiens OX=9606 GN=PGPEP1 PE=1 SV=1	Q9NXJ5	6	4	2	1	2.9	2	kidney.liver	kidney	liver	common	kidney.liver	macrophages	monocytes	macrophages.monocytes	kidney.liver
11619	sp|Q9UHE5|NAT8_HUMAN N-acetyltransferase 8 OS=Homo sapiens OX=9606 GN=NAT8 PE=1 SV=2	Q9UHE5	4	4	0	1	2.9	0	kidney.liver	kidney	liver	common	kidney.liver				kidney.liver
11620	sp|Q15390|MTFR1_HUMAN Mitochondrial fission regulator 1 OS=Homo sapiens OX=9606 GN=MTFR1 PE=1 SV=2	Q15390	4	3	1	1	2	1		kidney	liver	common	kidney.liver		erythrocytes	erythrocytes	kidney.liver
11621	sp|Q8IX03|KIBRA_HUMAN Protein KIBRA OS=Homo sapiens OX=9606 GN=WWC1 PE=1 SV=1	Q8IX03	4	3	1	2	2	0		kidney	liver	common	kidney.liver		common		kidney.liver
11622	sp|A6NCL1|GEMC1_HUMAN Geminin coiled-coil domain-containing protein 1 OS=Homo sapiens OX=9606 GN=GMNC PE=1 SV=2	A6NCL1	1	1	0	0	0.9	0		kidney.liver			kidney.liver				kidney.liver
11623	sp|P0DTE4|UD2A1_HUMAN UDP-glucuronosyltransferase 2A1 OS=Homo sapiens OX=9606 GN=UGT2A1 PE=1 SV=2	P0DTE4	1	1	0	0	0.9	0		kidney.liver			kidney.liver				kidney.liver
11624	sp|Q0D2K3|RIPP1_HUMAN Protein ripply1 OS=Homo sapiens OX=9606 GN=RIPPLY1 PE=1 SV=1	Q0D2K3	1	1	0	0	0.9	0		kidney.liver			kidney.liver				kidney.liver
11625	sp|Q5T681|CJ062_HUMAN Uncharacterized protein C10orf62 OS=Homo sapiens OX=9606 GN=C10orf62 PE=1 SV=1	Q5T681	1	1	0	0	0.9	0		kidney.liver			kidney.liver				kidney.liver
11626	sp|Q8IV45|UN5CL_HUMAN UNC5C-like protein OS=Homo sapiens OX=9606 GN=UNC5CL PE=1 SV=2	Q8IV45	2	1	1	1	0.9	0		kidney.liver			kidney.liver		common		kidney.liver
11627	sp|Q9UJW3|DNM3L_HUMAN DNA (cytosine-5)-methyltransferase 3-like OS=Homo sapiens OX=9606 GN=DNMT3L PE=1 SV=3	Q9UJW3	1	1	0	0	0.9	0		kidney.liver			kidney.liver				kidney.liver
11628	sp|P09210|GSTA2_HUMAN Glutathione S-transferase A2 OS=Homo sapiens OX=9606 GN=GSTA2 PE=1 SV=4	P09210	5	4	1	1	3	1	liver	kidney	pancreas	common	kidney.liver.pancreas	erythrocytes		erythrocytes	kidney.liver.pancreas
11629	sp|Q9ULC0|MUCEN_HUMAN Endomucin OS=Homo sapiens OX=9606 GN=EMCN PE=1 SV=2	Q9ULC0	6	4	2	2	2	1	common	kidney	lung	common	kidney.lung	erythrocytes	neutrophils.platelets	erythrocytes	kidney.lung
11630	sp|Q96IK0|TM101_HUMAN Transmembrane protein 101 OS=Homo sapiens OX=9606 GN=TMEM101 PE=1 SV=1	Q96IK0	5	3	2	2	2	0.9		kidney	lung	common	kidney.lung	platelets.tcellcd4	common	platelets.tcellcd4	kidney.lung
11631	sp|A6NGS2|ERIC4_HUMAN Glutamate-rich protein 4 OS=Homo sapiens OX=9606 GN=ERICH4 PE=1 SV=2	A6NGS2	3	3	0	0	2	0		kidney	heart.stomach	lung	kidney.lung				kidney.lung
11632	sp|P20062|TCO2_HUMAN Transcobalamin-2 OS=Homo sapiens OX=9606 GN=TCN2 PE=1 SV=3	P20062	4	3	1	1	2	1		kidney	lung	common	kidney.lung		monocytes	monocytes	kidney.lung
11633	sp|Q9NZU0|FLRT3_HUMAN Leucine-rich repeat transmembrane protein FLRT3 OS=Homo sapiens OX=9606 GN=FLRT3 PE=1 SV=1	Q9NZU0	4	4	0	1	3	0	lung	kidney	ovary	common	kidney.lung.ovary				kidney.lung.ovary
11634	sp|O00592|PODXL_HUMAN Podocalyxin OS=Homo sapiens OX=9606 GN=PODXL PE=1 SV=2	O00592	6	4	2	1	3	2	common	kidney	lung	thyroid	kidney.lung.thyroid	macrophages	macrophage	macrophages	kidney.lung.thyroid
11635	sp|Q9NSA0|S22AB_HUMAN Solute carrier family 22 member 11 OS=Homo sapiens OX=9606 GN=SLC22A11 PE=1 SV=1	Q9NSA0	3	2	1	0	2	1	muscle	kidney			kidney.muscle	platelets		platelets	kidney.muscle
11636	sp|Q8IZL2|MAML2_HUMAN Mastermind-like protein 2 OS=Homo sapiens OX=9606 GN=MAML2 PE=1 SV=2	Q8IZL2	6	4	2	2	2	1.5	kidney	common	muscle	common	kidney.muscle	tcellcd4.tcellcd8	macrophage.tcellcd4.tcellcd8	tcellcd4.tcellcd8	kidney.muscle
11637	sp|A6NK58|LIPT2_HUMAN Putative lipoyltransferase 2, mitochondrial OS=Homo sapiens OX=9606 GN=LIPT2 PE=1 SV=1	A6NK58	4	3	1	1	2	1		kidney	muscle	common	kidney.muscle		platelets	platelets	kidney.muscle
11638	sp|Q7Z7D3|VTCN1_HUMAN V-set domain-containing T-cell activation inhibitor 1 OS=Homo sapiens OX=9606 GN=VTCN1 PE=1 SV=1	Q7Z7D3	3	3	0	0	3	0		kidney	muscle	pancreas	kidney.muscle.pancreas				kidney.muscle.pancreas
11639	sp|Q8NFW1|COMA1_HUMAN Collagen alpha-1(XXII) chain OS=Homo sapiens OX=9606 GN=COL22A1 PE=2 SV=2	Q8NFW1	4	3	1	0	3	1		kidney	muscle	prostate	kidney.muscle.prostate		macrophage	macrophages	kidney.muscle.prostate
11640	sp|Q96S96|PEBP4_HUMAN Phosphatidylethanolamine-binding protein 4 OS=Homo sapiens OX=9606 GN=PEBP4 PE=1 SV=3	Q96S96	5	4	1	1	3	1	kidney	muscle	thyroid	common	kidney.muscle.thyroid		macrophage	macrophages	kidney.muscle.thyroid
11641	sp|P41181|AQP2_HUMAN Aquaporin-2 OS=Homo sapiens OX=9606 GN=AQP2 PE=1 SV=1	P41181	3	2	1	0	2	0.9	nerve	kidney			kidney.nerve	macrophages.tcellcd8		macrophages.tcellcd8	kidney.nerve
11642	sp|Q495M3|S36A2_HUMAN Proton-coupled amino acid transporter 2 OS=Homo sapiens OX=9606 GN=SLC36A2 PE=1 SV=1	Q495M3	4	2	2	0	2	1.45	nerve	kidney			kidney.nerve	neutrophils	monocytes.neutrophils	neutrophils	kidney.nerve
11643	sp|O15528|CP27B_HUMAN 25-hydroxyvitamin D-1 alpha hydroxylase, mitochondrial OS=Homo sapiens OX=9606 GN=CYP27B1 PE=1 SV=1	O15528	4	3	1	0	3	1		kidney	nerve	pancreas	kidney.nerve.pancreas		macrophage	macrophages	kidney.nerve.pancreas
11644	sp|P23526|SAHH_HUMAN Adenosylhomocysteinase OS=Homo sapiens OX=9606 GN=AHCY PE=1 SV=4	P23526	6	4	2	2	2	1.45	common	kidney	ovary	common	kidney.ovary	erythrocytes	erythrocytes.monocytes	erythrocytes	kidney.ovary
11645	sp|Q92896|GSLG1_HUMAN Golgi apparatus protein 1 OS=Homo sapiens OX=9606 GN=GLG1 PE=1 SV=2	Q92896	6	4	2	2	2	1	common	kidney	ovary	common	kidney.ovary	erythrocytes	platelets.tcellcd4.tcellcd8	erythrocytes	kidney.ovary
11646	sp|Q9H310|RHBG_HUMAN Ammonium transporter Rh type B OS=Homo sapiens OX=9606 GN=RHBG PE=1 SV=3	Q9H310	4	3	1	0	3	0.9		kidney	pancreas	ovary	kidney.ovary.pancreas		monocytes.neutrophils	monocytes.neutrophils	kidney.ovary.pancreas
11647	sp|P49257|LMAN1_HUMAN Protein ERGIC-53 OS=Homo sapiens OX=9606 GN=LMAN1 PE=1 SV=2	P49257	6	4	2	2	2	1.3	common	kidney	pancreas	common	kidney.pancreas	erythrocytes	erythrocytes.tcellcd4.tcellcd8	erythrocytes	kidney.pancreas
11648	sp|P50440|GATM_HUMAN Glycine amidinotransferase, mitochondrial OS=Homo sapiens OX=9606 GN=GATM PE=1 SV=1	P50440	6	4	2	2	2	1	common	kidney	pancreas	common	kidney.pancreas	erythrocytes	bcell.macrophage	erythrocytes	kidney.pancreas
11649	sp|Q5T7P8|SYT6_HUMAN Synaptotagmin-6 OS=Homo sapiens OX=9606 GN=SYT6 PE=1 SV=3	Q5T7P8	3	3	0	0	2	0		kidney	lung.nerve	pancreas	kidney.pancreas				kidney.pancreas
11650	sp|Q8NCW6|GLT11_HUMAN Polypeptide N-acetylgalactosaminyltransferase 11 OS=Homo sapiens OX=9606 GN=GALNT11 PE=1 SV=2	Q8NCW6	4	3	1	1	2	1		kidney	pancreas	common	kidney.pancreas		macrophage	macrophages	kidney.pancreas
11651	sp|Q96HL8|SH3Y1_HUMAN SH3 domain-containing YSC84-like protein 1 OS=Homo sapiens OX=9606 GN=SH3YL1 PE=1 SV=1	Q96HL8	4	3	1	1	2	1		kidney	pancreas	common	kidney.pancreas		tcellcd4	tcellcd4	kidney.pancreas
11652	sp|Q96QF0|RAB3I_HUMAN Rab-3A-interacting protein OS=Homo sapiens OX=9606 GN=RAB3IP PE=1 SV=1	Q96QF0	4	3	1	2	2	0		kidney	pancreas	common	kidney.pancreas		common		kidney.pancreas
11653	sp|A0PK05|TMM72_HUMAN Transmembrane protein 72 OS=Homo sapiens OX=9606 GN=TMEM72 PE=1 SV=1	A0PK05	3	3	0	0	3	0		kidney	stomach	pancreas	kidney.pancreas.stomach				kidney.pancreas.stomach
11654	sp|P07864|LDHC_HUMAN L-lactate dehydrogenase C chain OS=Homo sapiens OX=9606 GN=LDHC PE=1 SV=4	P07864	4	3	1	1	2	1	common	kidney	prostate		kidney.prostate		tcellcd8	tcellcd8	kidney.prostate
11655	sp|Q969X6|UTP4_HUMAN U3 small nucleolar RNA-associated protein 4 homolog OS=Homo sapiens OX=9606 GN=UTP4 PE=1 SV=1	Q969X6	6	4	2	2	2	1	common	kidney	prostate	common	kidney.prostate	bcell.tcellcd4	erythrocytes	erythrocytes	kidney.prostate
11656	sp|Q96FV2|SCRN2_HUMAN Secernin-2 OS=Homo sapiens OX=9606 GN=SCRN2 PE=1 SV=3	Q96FV2	6	4	2	2	2	1	common	kidney	prostate	common	kidney.prostate	erythrocytes	monocytes.tcellcd4	erythrocytes	kidney.prostate
11657	sp|Q02383|SEMG2_HUMAN Semenogelin-2 OS=Homo sapiens OX=9606 GN=SEMG2 PE=1 SV=1	Q02383	2	2	0	0	2	0		kidney	prostate		kidney.prostate				kidney.prostate
11658	sp|P27487|DPP4_HUMAN Dipeptidyl peptidase 4 OS=Homo sapiens OX=9606 GN=DPP4 PE=1 SV=2	P27487	6	4	2	1	3	1	common	kidney	prostate	spleen	kidney.prostate.spleen	erythrocytes	tcellcd4.tcellcd8	erythrocytes	kidney.prostate.spleen
11659	sp|P17509|HXB6_HUMAN Homeobox protein Hox-B6 OS=Homo sapiens OX=9606 GN=HOXB6 PE=1 SV=4	P17509	3	3	0	0	3	0		kidney	prostate	spleen	kidney.prostate.spleen				kidney.prostate.spleen
11660	sp|Q9H252|KCNH6_HUMAN Potassium voltage-gated channel subfamily H member 6 OS=Homo sapiens OX=9606 GN=KCNH6 PE=1 SV=1	Q9H252	3	3	0	0	3	0		kidney	thyroid	prostate	kidney.prostate.thyroid				kidney.prostate.thyroid
11661	sp|Q8TEQ0|SNX29_HUMAN Sorting nexin-29 OS=Homo sapiens OX=9606 GN=SNX29 PE=1 SV=3	Q8TEQ0	6	4	2	2	2	1	common	kidney	skin	common	kidney.skin	neutrophils.platelets	bcell	bcell	kidney.skin
11662	sp|Q9Y226|S22AD_HUMAN Solute carrier family 22 member 13 OS=Homo sapiens OX=9606 GN=SLC22A13 PE=1 SV=2	Q9Y226	3	2	1	0	2	1	skin	kidney			kidney.skin		neutrophils	neutrophils	kidney.skin
11663	sp|Q8WTX7|CAST1_HUMAN Cytosolic arginine sensor for mTORC1 subunit 1 OS=Homo sapiens OX=9606 GN=CASTOR1 PE=1 SV=1	Q8WTX7	6	4	2	2	2	1	kidney	common	skin	common	kidney.skin	macrophages.tcellcd4.tcellcd8	monocytes	monocytes	kidney.skin
11664	sp|Q04743|EMX2_HUMAN Homeobox protein EMX2 OS=Homo sapiens OX=9606 GN=EMX2 PE=1 SV=2	Q04743	3	3	0	0	2	0		kidney	skin	brain.ovary	kidney.skin				kidney.skin
11665	sp|Q8WXR4|MYO3B_HUMAN Myosin-IIIb OS=Homo sapiens OX=9606 GN=MYO3B PE=1 SV=4	Q8WXR4	3	2	1	0	2	1		kidney	skin		kidney.skin		platelets	platelets	kidney.skin
11666	sp|Q9H694|BICC1_HUMAN Protein bicaudal C homolog 1 OS=Homo sapiens OX=9606 GN=BICC1 PE=1 SV=2	Q9H694	4	3	1	1	2	0.9		kidney	skin	common	kidney.skin		monocytes.neutrophils	monocytes.neutrophils	kidney.skin
11667	sp|P57679|EVC_HUMAN EvC complex member EVC OS=Homo sapiens OX=9606 GN=EVC PE=1 SV=1	P57679	4	3	1	1	2	1		kidney	spleen	common	kidney.spleen		macrophage	macrophages	kidney.spleen
11668	sp|Q6P5W5|S39A4_HUMAN Zinc transporter ZIP4 OS=Homo sapiens OX=9606 GN=SLC39A4 PE=1 SV=4	Q6P5W5	4	3	1	1	2	1		kidney	spleen	common	kidney.spleen		erythrocytes	erythrocytes	kidney.spleen
11669	sp|Q7Z7G1|CLNK_HUMAN Cytokine-dependent hematopoietic cell linker OS=Homo sapiens OX=9606 GN=CLNK PE=1 SV=2	Q7Z7G1	4	3	1	0	2	1		kidney	colon.esophagus	spleen	kidney.spleen		bcell	bcell	kidney.spleen
11670	sp|O60494|CUBN_HUMAN Cubilin OS=Homo sapiens OX=9606 GN=CUBN PE=1 SV=5	O60494	6	4	2	0	3	0.9	adiposetissue.artery	kidney	spleen	thyroid	kidney.spleen.thyroid	macrophages.tcellcd4	tcellcd4.tcellcd8	tcellcd4	kidney.spleen.thyroid
11671	sp|Q9BQI0|AIF1L_HUMAN Allograft inflammatory factor 1-like OS=Homo sapiens OX=9606 GN=AIF1L PE=1 SV=1	Q9BQI0	6	4	2	0	3	1.45	brain.nerve	kidney	spleen	thyroid	kidney.spleen.thyroid	platelets	monocytes.platelets	platelets	kidney.spleen.thyroid
11672	sp|P05141|ADT2_HUMAN ADP/ATP translocase 2 OS=Homo sapiens OX=9606 GN=SLC25A5 PE=1 SV=7	P05141	6	4	2	2	2	1.45	common	kidney	stomach	common	kidney.stomach	erythrocytes	erythrocytes.monocytes	erythrocytes	kidney.stomach
11673	sp|P42685|FRK_HUMAN Tyrosine-protein kinase FRK OS=Homo sapiens OX=9606 GN=FRK PE=1 SV=1	P42685	4	3	1	1	2	1		kidney	stomach	common	kidney.stomach		bcell	bcell	kidney.stomach
11674	sp|Q5SZK8|FREM2_HUMAN FRAS1-related extracellular matrix protein 2 OS=Homo sapiens OX=9606 GN=FREM2 PE=1 SV=3	Q5SZK8	6	4	2	1	2	1	common	kidney	thyroid	brain.nerve	kidney.thyroid	erythrocytes	neutrophils.platelets	erythrocytes	kidney.thyroid
11675	sp|Q96RY7|IF140_HUMAN Intraflagellar transport protein 140 homolog OS=Homo sapiens OX=9606 GN=IFT140 PE=1 SV=1	Q96RY7	6	4	2	1	2	1	kidney	thyroid	lung.ovary	common	kidney.thyroid	neutrophils	bcell.tcellcd4.tcellcd8	neutrophils	kidney.thyroid
11676	sp|Q717R9|CYS1_HUMAN Cystin-1 OS=Homo sapiens OX=9606 GN=CYS1 PE=1 SV=1	Q717R9	4	4	0	1	2	0	ovary.prostate	kidney	thyroid	common	kidney.thyroid				kidney.thyroid
11677	sp|P01258|CALC_HUMAN Calcitonin OS=Homo sapiens OX=9606 GN=CALCA PE=1 SV=3	P01258	3	3	0	0	2	0		kidney	thyroid	liver.skin.stomach	kidney.thyroid				kidney.thyroid
11678	sp|P63211|GBG1_HUMAN Guanine nucleotide-binding protein G(T) subunit gamma-T1 OS=Homo sapiens OX=9606 GN=GNGT1 PE=1 SV=2	P63211	2	2	0	0	2	0		kidney	thyroid		kidney.thyroid				kidney.thyroid
11679	sp|Q8N4F4|S22AO_HUMAN Steroid transmembrane transporter SLC22A24 OS=Homo sapiens OX=9606 GN=SLC22A24 PE=1 SV=2	Q8N4F4	2	2	0	0	2	0		kidney	thyroid		kidney.thyroid				kidney.thyroid
11680	sp|Q8N4M1|CTL3_HUMAN Choline transporter-like protein 3 OS=Homo sapiens OX=9606 GN=SLC44A3 PE=1 SV=4	Q8N4M1	4	3	1	1	2	0.9		kidney	thyroid	common	kidney.thyroid		neutrophils.tcellcd4.tcellcd8	neutrophils.tcellcd4.tcellcd8	kidney.thyroid
11681	sp|Q9HBV2|SACA1_HUMAN Sperm acrosome membrane-associated protein 1 OS=Homo sapiens OX=9606 GN=SPACA1 PE=1 SV=1	Q9HBV2	2	2	0	0	2	0		kidney	thyroid		kidney.thyroid				kidney.thyroid
11682	sp|O43708|MAAI_HUMAN Maleylacetoacetate isomerase OS=Homo sapiens OX=9606 GN=GSTZ1 PE=1 SV=3	O43708	6	4	2	2	1.45	1	common	liver	adrenalgland.liver	common	liver	erythrocytes	macrophage.monocytes	erythrocytes	liver
11683	sp|O43772|MCAT_HUMAN Mitochondrial carnitine/acylcarnitine carrier protein OS=Homo sapiens OX=9606 GN=SLC25A20 PE=1 SV=1	O43772	6	4	2	2	2	1.45	common	liver	liver	common	liver	erythrocytes	erythrocytes.platelets	erythrocytes	liver
11684	sp|O43795|MYO1B_HUMAN Unconventional myosin-Ib OS=Homo sapiens OX=9606 GN=MYO1B PE=1 SV=3	O43795	6	4	2	2	2	1	common	liver	liver	common	liver	neutrophils	bcell.macrophage	neutrophils	liver
11685	sp|O43903|GAS2_HUMAN Growth arrest-specific protein 2 OS=Homo sapiens OX=9606 GN=GAS2 PE=1 SV=1	O43903	6	4	2	2	1.45	1	common	liver	liver.pancreas	common	liver	erythrocytes	platelets.tcellcd4.tcellcd8	erythrocytes	liver
11686	sp|O75153|CLU_HUMAN Clustered mitochondria protein homolog OS=Homo sapiens OX=9606 GN=CLUH PE=1 SV=2	O75153	6	4	2	2	1.45	1	common	liver	adrenalgland.liver	common	liver	bcell.tcellcd4.tcellcd8	macrophage	macrophages	liver
11687	sp|O75191|XYLB_HUMAN Xylulose kinase OS=Homo sapiens OX=9606 GN=XYLB PE=1 SV=3	O75191	6	4	2	2	2	1	common	liver	liver	common	liver	monocytes.neutrophils.tcellcd8	erythrocytes	erythrocytes	liver
11688	sp|O75452|RDH16_HUMAN Retinol dehydrogenase 16 OS=Homo sapiens OX=9606 GN=RDH16 PE=1 SV=2	O75452	6	4	2	2	2	1	common	liver	liver	common	liver	erythrocytes	bcell.tcellcd4.tcellcd8	erythrocytes	liver
11689	sp|O75911|DHRS3_HUMAN Short-chain dehydrogenase/reductase 3 OS=Homo sapiens OX=9606 GN=DHRS3 PE=1 SV=2	O75911	6	4	2	2	2	1.3	common	liver	liver	common	liver	macrophages	macrophage.monocytes.tcellcd8	macrophages	liver
11690	sp|O94956|SO2B1_HUMAN Solute carrier organic anion transporter family member 2B1 OS=Homo sapiens OX=9606 GN=SLCO2B1 PE=1 SV=2	O94956	6	4	2	2	2	1.3	common	liver	liver	common	liver	macrophages.tcellcd4.tcellcd8	macrophage	macrophages	liver
11691	sp|P02753|RET4_HUMAN Retinol-binding protein 4 OS=Homo sapiens OX=9606 GN=RBP4 PE=1 SV=3	P02753	5	4	1	2	2	1	common	liver	liver	common	liver	platelets		platelets	liver
11692	sp|P04424|ARLY_HUMAN Argininosuccinate lyase OS=Homo sapiens OX=9606 GN=ASL PE=1 SV=4	P04424	6	4	2	2	1.45	1.3	common	liver	liver.stomach	common	liver	erythrocytes	erythrocytes.monocytes.platelets	erythrocytes	liver
11693	sp|P05089|ARGI1_HUMAN Arginase-1 OS=Homo sapiens OX=9606 GN=ARG1 PE=1 SV=2	P05089	6	4	2	1	2.3	2	common	liver	liver	liver.skin.stomach	liver	erythrocytes	neutrophils	erythrocytes.neutrophils	liver
11694	sp|P08319|ADH4_HUMAN All-trans-retinol dehydrogenase [NAD(+)] ADH4 OS=Homo sapiens OX=9606 GN=ADH4 PE=1 SV=5	P08319	5	4	1	1	3	1	common	liver	liver	liver	liver	erythrocytes		erythrocytes	liver
11695	sp|P08519|APOA_HUMAN Apolipoprotein(a) OS=Homo sapiens OX=9606 GN=LPA PE=1 SV=2	P08519	5	4	1	1	3	1	common	liver	liver	liver	liver	erythrocytes		erythrocytes	liver
11696	sp|P08709|FA7_HUMAN Coagulation factor VII OS=Homo sapiens OX=9606 GN=F7 PE=1 SV=1	P08709	2	2	0	1	1	0	common	liver			liver				liver
11697	sp|P0DJI8|SAA1_HUMAN Serum amyloid A-1 protein OS=Homo sapiens OX=9606 GN=SAA1 PE=1 SV=1	P0DJI8	5	4	1	2	1.3	1	common	liver	heart.liver.muscle	common	liver	macrophages		macrophages	liver
11698	sp|P11226|MBL2_HUMAN Mannose-binding protein C OS=Homo sapiens OX=9606 GN=MBL2 PE=1 SV=2	P11226	5	4	1	1	3	1	common	liver	liver	liver	liver	erythrocytes		erythrocytes	liver
11699	sp|P11509|CP2A6_HUMAN Cytochrome P450 2A6 OS=Homo sapiens OX=9606 GN=CYP2A6 PE=1 SV=4	P11509	5	4	1	2	2	1	common	liver	liver	common	liver	erythrocytes		erythrocytes	liver
11700	sp|P23141|EST1_HUMAN Liver carboxylesterase 1 OS=Homo sapiens OX=9606 GN=CES1 PE=1 SV=2	P23141	6	4	2	2	2	1.45	common	liver	liver	common	liver	monocytes.neutrophils	monocytes	monocytes	liver
11701	sp|P27169|PON1_HUMAN Serum paraoxonase/arylesterase 1 OS=Homo sapiens OX=9606 GN=PON1 PE=1 SV=3	P27169	5	4	1	2	2	1	common	liver	liver	common	liver	erythrocytes		erythrocytes	liver
11702	sp|P28332|ADH6_HUMAN Alcohol dehydrogenase 6 OS=Homo sapiens OX=9606 GN=ADH6 PE=1 SV=3	P28332	5	4	1	1	3	1	common	liver	liver	liver	liver	erythrocytes		erythrocytes	liver
11703	sp|P29622|KAIN_HUMAN Kallistatin OS=Homo sapiens OX=9606 GN=SERPINA4 PE=1 SV=3	P29622	5	4	1	2	1	0.9	common	liver	artery.nerve	common	liver	neutrophils.platelets		neutrophils.platelets	liver
11704	sp|P30613|KPYR_HUMAN Pyruvate kinase PKLR OS=Homo sapiens OX=9606 GN=PKLR PE=1 SV=2	P30613	5	4	1	1	2.45	1	common	bonemarrow.liver	liver	liver	liver	erythrocytes		erythrocytes	liver
11705	sp|P31327|CPSM_HUMAN Carbamoyl-phosphate synthase [ammonia], mitochondrial OS=Homo sapiens OX=9606 GN=CPS1 PE=1 SV=2	P31327	6	4	2	2	2	1	common	liver	liver	common	liver	erythrocytes	neutrophils.platelets	erythrocytes	liver
11706	sp|P32189|GLPK_HUMAN Glycerol kinase OS=Homo sapiens OX=9606 GN=GK PE=1 SV=3	P32189	6	4	2	2	1.45	0.9	common	kidney.liver	liver	common	liver	bcell.platelets	macrophage.monocytes.neutrophils	bcell.platelets	liver
11707	sp|P35914|HMGCL_HUMAN Hydroxymethylglutaryl-CoA lyase, mitochondrial OS=Homo sapiens OX=9606 GN=HMGCL PE=1 SV=2	P35914	6	4	2	2	1.45	0.75	common	kidney.liver	liver	common	liver	bcell.neutrophils.platelets	erythrocytes.platelets	platelets	liver
11708	sp|P36021|MOT8_HUMAN Monocarboxylate transporter 8 OS=Homo sapiens OX=9606 GN=SLC16A2 PE=1 SV=2	P36021	6	4	2	2	1.45	1	common	adrenalgland.liver	liver	common	liver	erythrocytes	tcellcd4.tcellcd8	erythrocytes	liver
11709	sp|P43155|CACP_HUMAN Carnitine O-acetyltransferase OS=Homo sapiens OX=9606 GN=CRAT PE=1 SV=5	P43155	6	4	2	2	1.3	0.9	common	liver	heart.liver.muscle	common	liver	bcell.platelets	macrophage.platelets	platelets	liver
