## Supplementary data for "Inferring the composition of the blood plasma proteome by a human proteome distribution atlas" (part 12 of 13)

### Sheet: Sup Table 2g Global dist. atlas (continued)
	description	Uniprot	n_measure	n_tissue	n_cell	n_common	Global label score tissue	Global label score cell	HATLAS lable	EMBL label	MSP label	MSP lable	Global Tissue label	HATLAS cell label	EBML cell label	Global Cell label	Global distribuiton atlas (Global label)
11710	sp|P51570|GALK1_HUMAN Galactokinase OS=Homo sapiens OX=9606 GN=GALK1 PE=1 SV=1	P51570	6	4	2	2	2	0.9	common	liver	liver	common	liver	bcell.platelets	macrophage.monocytes.neutrophils	bcell.platelets	liver
11711	sp|P51857|AK1D1_HUMAN Aldo-keto reductase family 1 member D1 OS=Homo sapiens OX=9606 GN=AKR1D1 PE=1 SV=1	P51857	6	4	2	1	3	1.45	common	liver	liver	liver	liver	platelets	bcell.platelets	platelets	liver
11712	sp|P52895|AK1C2_HUMAN Aldo-keto reductase family 1 member C2 OS=Homo sapiens OX=9606 GN=AKR1C2 PE=1 SV=3	P52895	5	4	1	2	2	1	common	liver	liver	common	liver		erythrocytes	erythrocytes	liver
11713	sp|P78329|CP4F2_HUMAN Cytochrome P450 4F2 OS=Homo sapiens OX=9606 GN=CYP4F2 PE=1 SV=1	P78329	5	4	1	1	2.3	1	common	liver	liver	liver.skin.stomach	liver	neutrophils		neutrophils	liver
11714	sp|Q02318|CP27A_HUMAN Sterol 26-hydroxylase, mitochondrial OS=Homo sapiens OX=9606 GN=CYP27A1 PE=1 SV=1	Q02318	6	4	2	2	1.45	1	common	liver	adrenalgland.liver	brain	liver	common	macrophage	macrophages	liver
11715	sp|Q02928|CP4AB_HUMAN Cytochrome P450 4A11 OS=Homo sapiens OX=9606 GN=CYP4A11 PE=1 SV=1	Q02928	5	4	1	1	3	1	common	liver	liver	liver	liver	erythrocytes		erythrocytes	liver
11716	sp|Q14117|DPYS_HUMAN Dihydropyrimidinase OS=Homo sapiens OX=9606 GN=DPYS PE=1 SV=1	Q14117	6	4	2	2	1.45	1	common	kidney.liver	liver	common	liver	bcell.erythrocytes	platelets	platelets	liver
11717	sp|Q15485|FCN2_HUMAN Ficolin-2 OS=Homo sapiens OX=9606 GN=FCN2 PE=1 SV=2	Q15485	5	4	1	2	2	1	common	liver	liver	common	liver	neutrophils		neutrophils	liver
11718	sp|Q3YBM2|T176B_HUMAN Transmembrane protein 176B OS=Homo sapiens OX=9606 GN=TMEM176B PE=1 SV=2	Q3YBM2	6	4	2	2	2	1.45	common	liver	liver	common	liver	macrophages.monocytes	macrophage	macrophages	liver
11719	sp|Q6UX53|MET7B_HUMAN Thiol S-methyltransferase METTL7B OS=Homo sapiens OX=9606 GN=METTL7B PE=1 SV=2	Q6UX53	6	4	2	2	2	1.45	common	liver	liver	common	liver	macrophages.monocytes	macrophage	macrophages	liver
11720	sp|Q6UXB4|CLC4G_HUMAN C-type lectin domain family 4 member G OS=Homo sapiens OX=9606 GN=CLEC4G PE=1 SV=1	Q6UXB4	5	4	1	2	2	1	common	liver	liver	common	liver	erythrocytes		erythrocytes	liver
11721	sp|Q86U17|SPA11_HUMAN Serpin A11 OS=Homo sapiens OX=9606 GN=SERPINA11 PE=2 SV=2	Q86U17	3	2	1	1	1	0.9	common	liver			liver	bcell.tcellcd4		bcell.tcellcd4	liver
11722	sp|Q86WA8|LONP2_HUMAN Lon protease homolog 2, peroxisomal OS=Homo sapiens OX=9606 GN=LONP2 PE=1 SV=1	Q86WA8	6	4	2	2	1.45	1	common	liver	adrenalgland.liver	common	liver	platelets	tcellcd4.tcellcd8	platelets	liver
11723	sp|Q8IVS8|GLCTK_HUMAN Glycerate kinase OS=Homo sapiens OX=9606 GN=GLYCTK PE=1 SV=1	Q8IVS8	6	4	2	2	2	1	common	liver	liver	common	liver	bcell.tcellcd4.tcellcd8	monocytes	monocytes	liver
11724	sp|Q8IYQ7|THNS1_HUMAN Threonine synthase-like 1 OS=Homo sapiens OX=9606 GN=THNSL1 PE=1 SV=2	Q8IYQ7	6	4	2	2	1.45	1.3	common	kidney.liver	liver	common	liver	bcell.monocytes.platelets	platelets	platelets	liver
11725	sp|Q8N0X4|CLYBL_HUMAN Citramalyl-CoA lyase, mitochondrial OS=Homo sapiens OX=9606 GN=CLYBL PE=1 SV=2	Q8N0X4	6	4	2	2	1.45	1	common	kidney.liver	liver	common	liver	erythrocytes	macrophage.tcellcd4.tcellcd8	erythrocytes	liver
11726	sp|Q8N4T8|CBR4_HUMAN 3-oxoacyl-[acyl-carrier-protein] reductase OS=Homo sapiens OX=9606 GN=CBR4 PE=1 SV=3	Q8N4T8	6	4	2	2	1.45	1	common	kidney.liver	liver	common	liver	tcellcd4.tcellcd8	erythrocytes	erythrocytes	liver
11727	sp|Q8TD22|SFXN5_HUMAN Sideroflexin-5 OS=Homo sapiens OX=9606 GN=SFXN5 PE=1 SV=1	Q8TD22	6	4	2	1	2.45	2	common	liver	liver	brain.liver	liver	neutrophils	neutrophils	neutrophils	liver
11728	sp|Q8TE04|PANK1_HUMAN Pantothenate kinase 1 OS=Homo sapiens OX=9606 GN=PANK1 PE=1 SV=2	Q8TE04	6	4	2	2	2	1.45	common	liver	liver	common	liver	erythrocytes	erythrocytes.tcellcd4	erythrocytes	liver
11729	sp|Q8WW59|SPRY4_HUMAN SPRY domain-containing protein 4 OS=Homo sapiens OX=9606 GN=SPRYD4 PE=1 SV=2	Q8WW59	6	4	2	2	1.45	0.75	common	liver	adrenalgland.liver	common	liver	bcell.neutrophils.platelets	erythrocytes.platelets	platelets	liver
11730	sp|Q8WYK0|ACO12_HUMAN Acetyl-coenzyme A thioesterase OS=Homo sapiens OX=9606 GN=ACOT12 PE=1 SV=1	Q8WYK0	5	4	1	2	3	0	common	liver	liver	liver	liver		common		liver
11731	sp|Q96BI1|S22AI_HUMAN Solute carrier family 22 member 18 OS=Homo sapiens OX=9606 GN=SLC22A18 PE=1 SV=3	Q96BI1	6	4	2	2	1.45	1	common	liver	liver.stomach	common	liver	neutrophils	macrophage.platelets	neutrophils	liver
11732	sp|Q96C11|FGGY_HUMAN FGGY carbohydrate kinase domain-containing protein OS=Homo sapiens OX=9606 GN=FGGY PE=1 SV=2	Q96C11	6	4	2	2	2	1	common	liver	liver	common	liver	macrophages	erythrocytes.monocytes	macrophages	liver
11733	sp|Q96JE7|SC16B_HUMAN Protein transport protein Sec16B OS=Homo sapiens OX=9606 GN=SEC16B PE=1 SV=2	Q96JE7	5	4	1	2	1.45	1	common	liver	liver.pancreas	common	liver	erythrocytes		erythrocytes	liver
11734	sp|Q96NZ9|PRAP1_HUMAN Proline-rich acidic protein 1 OS=Homo sapiens OX=9606 GN=PRAP1 PE=1 SV=2	Q96NZ9	3	2	1	1	1	0.9	common	liver			liver	tcellcd4.tcellcd8		tcellcd4.tcellcd8	liver
11735	sp|Q99447|PCY2_HUMAN Ethanolamine-phosphate cytidylyltransferase OS=Homo sapiens OX=9606 GN=PCYT2 PE=1 SV=1	Q99447	6	4	2	2	2	1.45	common	liver	liver	common	liver	erythrocytes	erythrocytes.macrophage	erythrocytes	liver
11736	sp|Q99611|SPS2_HUMAN Selenide, water dikinase 2 OS=Homo sapiens OX=9606 GN=SEPHS2 PE=1 SV=3	Q99611	6	4	2	2	2	1	common	liver	liver	common	liver	neutrophils.platelets	macrophage	macrophages	liver
11737	sp|Q9BV23|ABHD6_HUMAN Monoacylglycerol lipase ABHD6 OS=Homo sapiens OX=9606 GN=ABHD6 PE=1 SV=1	Q9BV23	6	4	2	2	2	1	common	liver	liver	common	liver	bcell.tcellcd4.tcellcd8	macrophage	macrophages	liver
11738	sp|Q9H5X1|CIA2A_HUMAN Cytosolic iron-sulfur assembly component 2A OS=Homo sapiens OX=9606 GN=CIAO2A PE=1 SV=1	Q9H5X1	6	4	2	2	2	1.45	common	liver	liver	common	liver	erythrocytes	erythrocytes.macrophage	erythrocytes	liver
11739	sp|Q9HBH1|DEFM_HUMAN Peptide deformylase, mitochondrial OS=Homo sapiens OX=9606 GN=PDF PE=1 SV=1	Q9HBH1	6	4	2	2	1.45	0.75	common	kidney.liver	liver	common	liver	bcell.tcellcd4.tcellcd8	bcell.macrophage	bcell	liver
11740	sp|Q9NUL5|SHFL_HUMAN Shiftless antiviral inhibitor of ribosomal frameshifting protein OS=Homo sapiens OX=9606 GN=SHFL PE=1 SV=2	Q9NUL5	6	4	2	2	2	1.5	common	liver	liver	common	liver	bcell.tcellcd4.tcellcd8	tcellcd4.tcellcd8	tcellcd4.tcellcd8	liver
11741	sp|Q9NWU1|OXSM_HUMAN 3-oxoacyl-[acyl-carrier-protein] synthase, mitochondrial OS=Homo sapiens OX=9606 GN=OXSM PE=1 SV=1	Q9NWU1	6	4	2	2	1.3	1	common	liver	heart.liver.stomach	common	liver	tcellcd4.tcellcd8	erythrocytes	erythrocytes	liver
11742	sp|Q9UBX3|DIC_HUMAN Mitochondrial dicarboxylate carrier OS=Homo sapiens OX=9606 GN=SLC25A10 PE=1 SV=2	Q9UBX3	6	4	2	2	2	1	common	liver	liver	common	liver	neutrophils	erythrocytes.platelets	neutrophils	liver
11743	sp|Q9UJM8|HAOX1_HUMAN 2-Hydroxyacid oxidase 1 OS=Homo sapiens OX=9606 GN=HAO1 PE=1 SV=1	Q9UJM8	5	4	1	1	3	0.9	common	liver	liver	liver	liver	tcellcd4.tcellcd8		tcellcd4.tcellcd8	liver
11744	sp|Q9UKL6|PPCT_HUMAN Phosphatidylcholine transfer protein OS=Homo sapiens OX=9606 GN=PCTP PE=1 SV=1	Q9UKL6	6	4	2	2	2	1	common	liver	liver	common	liver	erythrocytes	macrophage.platelets	erythrocytes	liver
11745	sp|Q9UKR5|ERG28_HUMAN Ergosterol biosynthetic protein 28 homolog OS=Homo sapiens OX=9606 GN=ERG28 PE=1 SV=1	Q9UKR5	4	2	2	2	1	0.9	common	liver			liver	common	erythrocytes.platelets	erythrocytes.platelets	liver
11746	sp|Q9UNU6|CP8B1_HUMAN 7-alpha-hydroxycholest-4-en-3-one 12-alpha-hydroxylase OS=Homo sapiens OX=9606 GN=CYP8B1 PE=1 SV=2	Q9UNU6	5	4	1	1	2.45	1	common	liver	liver	liver.stomach	liver	erythrocytes		erythrocytes	liver
11747	sp|Q9Y2Q3|GSTK1_HUMAN Glutathione S-transferase kappa 1 OS=Homo sapiens OX=9606 GN=GSTK1 PE=1 SV=3	Q9Y2Q3	6	4	2	2	1.45	0.75	common	liver	adrenalgland.liver	common	liver	monocytes.neutrophils.tcellcd8	tcellcd4.tcellcd8	tcellcd8	liver
11748	sp|Q9Y619|ORNT1_HUMAN Mitochondrial ornithine transporter 1 OS=Homo sapiens OX=9606 GN=SLC25A15 PE=1 SV=1	Q9Y619	6	4	2	2	2	1.45	common	liver	liver	common	liver	platelets	erythrocytes.platelets	platelets	liver
11749	sp|P35558|PCKGC_HUMAN Phosphoenolpyruvate carboxykinase, cytosolic [GTP] OS=Homo sapiens OX=9606 GN=PCK1 PE=1 SV=3	P35558	5	4	1	0	2	1	adiposetissue	liver	liver	brain	liver	tcellcd8		tcellcd8	liver
11750	sp|A6NCS6|CB072_HUMAN Uncharacterized protein C2orf72 OS=Homo sapiens OX=9606 GN=C2orf72 PE=1 SV=2	A6NCS6	5	4	1	1	2	1	nerve	liver	liver	common	liver	tcellcd4		tcellcd4	liver
11751	sp|P07327|ADH1A_HUMAN Alcohol dehydrogenase 1A OS=Homo sapiens OX=9606 GN=ADH1A PE=1 SV=2	P07327	5	4	1	0	3	1	nerve	liver	liver	liver	liver	neutrophils		neutrophils	liver
11752	sp|P08034|CXB1_HUMAN Gap junction beta-1 protein OS=Homo sapiens OX=9606 GN=GJB1 PE=1 SV=1	P08034	4	4	0	1	2	0	nerve	liver	liver	common	liver				liver
11753	sp|P33260|CP2CI_HUMAN Cytochrome P450 2C18 OS=Homo sapiens OX=9606 GN=CYP2C18 PE=1 SV=3	P33260	5	4	1	2	1.45	0	brain	liver	liver.stomach	common	liver	common			liver
11754	sp|Q6ZWL3|CP4V2_HUMAN Cytochrome P450 4V2 OS=Homo sapiens OX=9606 GN=CYP4V2 PE=1 SV=2	Q6ZWL3	6	4	2	2	1.45	1	brain	liver	adrenalgland.liver	common	liver	macrophages	common	macrophages	liver
11755	sp|P58166|INHBE_HUMAN Inhibin beta E chain OS=Homo sapiens OX=9606 GN=INHBE PE=1 SV=1	P58166	5	4	1	0	3	1	spleen	liver	liver	liver	liver		neutrophils	neutrophils	liver
11756	sp|Q9UF12|HYPDH_HUMAN Hydroxyproline dehydrogenase OS=Homo sapiens OX=9606 GN=PRODH2 PE=1 SV=1	Q9UF12	5	4	1	1	1.45	1	spleen	kidney.liver	liver	common	liver	macrophages		macrophages	liver
11757	sp|Q9Y6L6|SO1B1_HUMAN Solute carrier organic anion transporter family member 1B1 OS=Homo sapiens OX=9606 GN=SLCO1B1 PE=1 SV=2	Q9Y6L6	5	4	1	0	3	1	spleen	liver	liver	liver	liver	macrophages		macrophages	liver
11758	sp|P11245|ARY2_HUMAN Arylamine N-acetyltransferase 2 OS=Homo sapiens OX=9606 GN=NAT2 PE=1 SV=2	P11245	5	4	1	0	2	1	muscle	liver	liver	brain	liver	erythrocytes		erythrocytes	liver
11759	sp|P17735|ATTY_HUMAN Tyrosine aminotransferase OS=Homo sapiens OX=9606 GN=TAT PE=1 SV=1	P17735	6	4	2	1	3	1	muscle	liver	liver	liver	liver	macrophages	common	macrophages	liver
11760	sp|P24298|ALAT1_HUMAN Alanine aminotransferase 1 OS=Homo sapiens OX=9606 GN=GPT PE=1 SV=3	P24298	5	4	1	1	2	1	muscle	liver	liver	common	liver	bcell		bcell	liver
11761	sp|P50226|ST1A2_HUMAN Sulfotransferase 1A2 OS=Homo sapiens OX=9606 GN=SULT1A2 PE=1 SV=2	P50226	6	4	2	1	2	1.45	muscle	liver	liver	common	liver	neutrophils	neutrophils.platelets	neutrophils	liver
11762	sp|P80294|MT1H_HUMAN Metallothionein-1H OS=Homo sapiens OX=9606 GN=MT1H PE=1 SV=1	P80294	5	4	1	1	2	1	kidney	liver	liver	common	liver		macrophage	macrophages	liver
11763	sp|A0PJX8|TMM82_HUMAN Transmembrane protein 82 OS=Homo sapiens OX=9606 GN=TMEM82 PE=2 SV=2	A0PJX8	2	2	0	0	2	0	liver	liver			liver				liver
11764	sp|A2VDF0|FUCM_HUMAN Fucose mutarotase OS=Homo sapiens OX=9606 GN=FUOM PE=1 SV=2	A2VDF0	6	4	2	1	3	2	liver	liver	liver	common	liver	macrophages	macrophage	macrophages	liver
11765	sp|O14756|H17B6_HUMAN 17-beta-hydroxysteroid dehydrogenase type 6 OS=Homo sapiens OX=9606 GN=HSD17B6 PE=1 SV=1	O14756	5	4	1	1	3	1	liver	liver	liver	common	liver		erythrocytes	erythrocytes	liver
11766	sp|O14975|S27A2_HUMAN Long-chain fatty acid transport protein 2 OS=Homo sapiens OX=9606 GN=SLC27A2 PE=1 SV=2	O14975	6	4	2	2	3	1	liver	liver	liver	common	liver	common	neutrophils	neutrophils	liver
11767	sp|O15229|KMO_HUMAN Kynurenine 3-monooxygenase OS=Homo sapiens OX=9606 GN=KMO PE=1 SV=2	O15229	6	4	2	1	3	2	liver	liver	liver	common	liver	bcell	macrophage	bcell.macrophages	liver
11768	sp|O15245|S22A1_HUMAN Solute carrier family 22 member 1 OS=Homo sapiens OX=9606 GN=SLC22A1 PE=1 SV=2	O15245	6	4	2	1	3	2	liver	liver	liver	common	liver	tcellcd4	neutrophils	neutrophils.tcellcd4	liver
11769	sp|O15488|GLYG2_HUMAN Glycogenin-2 OS=Homo sapiens OX=9606 GN=GYG2 PE=1 SV=2	O15488	5	4	1	1	2	0.9	liver	adiposetissue	liver	common	liver		neutrophils.platelets	neutrophils.platelets	liver
11770	sp|O43315|AQP9_HUMAN Aquaporin-9 OS=Homo sapiens OX=9606 GN=AQP9 PE=1 SV=2	O43315	6	4	2	0	3.3	2	liver	liver	liver	liver.skin.stomach	liver	neutrophils	macrophage	macrophages.neutrophils	liver
11771	sp|O75310|UDB11_HUMAN UDP-glucuronosyltransferase 2B11 OS=Homo sapiens OX=9606 GN=UGT2B11 PE=1 SV=1	O75310	4	3	1	0	3	1	liver	liver		liver	liver	bcell		bcell	liver
11772	sp|O95255|MRP6_HUMAN ATP-binding cassette sub-family C member 6 OS=Homo sapiens OX=9606 GN=ABCC6 PE=1 SV=2	O95255	6	4	2	1	3	2	liver	liver	liver	common	liver	macrophages	neutrophils	macrophages.neutrophils	liver
11773	sp|O95342|ABCBB_HUMAN Bile salt export pump OS=Homo sapiens OX=9606 GN=ABCB11 PE=1 SV=2	O95342	6	4	2	0	4	1	liver	liver	liver	liver	liver	tcellcd4.tcellcd8	neutrophils	neutrophils	liver
11774	sp|O95954|FTCD_HUMAN Formimidoyltransferase-cyclodeaminase OS=Homo sapiens OX=9606 GN=FTCD PE=1 SV=2	O95954	6	4	2	1	3	1	liver	liver	liver	common	liver	macrophages	bcell.tcellcd4.tcellcd8	macrophages	liver
11775	sp|P00480|OTC_HUMAN Ornithine transcarbamylase, mitochondrial OS=Homo sapiens OX=9606 GN=OTC PE=1 SV=3	P00480	5	4	1	0	3.45	1	liver	liver	liver	liver.stomach	liver	neutrophils		neutrophils	liver
11776	sp|P02795|MT2_HUMAN Metallothionein-2 OS=Homo sapiens OX=9606 GN=MT2A PE=1 SV=1	P02795	5	4	1	1	2	1	liver	liver	thyroid	common	liver		macrophage	macrophages	liver
11777	sp|P04070|PROC_HUMAN Vitamin K-dependent protein C OS=Homo sapiens OX=9606 GN=PROC PE=1 SV=1	P04070	5	4	1	1	2	1	liver	liver	nerve	common	liver		macrophage	macrophages	liver
11778	sp|P04732|MT1E_HUMAN Metallothionein-1E OS=Homo sapiens OX=9606 GN=MT1E PE=1 SV=1	P04732	5	4	1	1	3	1	liver	liver	liver	common	liver		macrophage	macrophages	liver
11779	sp|P04733|MT1F_HUMAN Metallothionein-1F OS=Homo sapiens OX=9606 GN=MT1F PE=1 SV=1	P04733	5	4	1	1	3	1	liver	liver	liver	common	liver		macrophage	macrophages	liver
11780	sp|P04798|CP1A1_HUMAN Cytochrome P450 1A1 OS=Homo sapiens OX=9606 GN=CYP1A1 PE=1 SV=1	P04798	2	2	0	0	2	0	liver	liver			liver				liver
11781	sp|P05177|CP1A2_HUMAN Cytochrome P450 1A2 OS=Homo sapiens OX=9606 GN=CYP1A2 PE=1 SV=4	P05177	5	4	1	0	3.3	0.9	liver	liver	liver	liver.skin.stomach	liver		bcell.platelets	bcell.platelets	liver
11782	sp|P05181|CP2E1_HUMAN Cytochrome P450 2E1 OS=Homo sapiens OX=9606 GN=CYP2E1 PE=1 SV=1	P05181	5	4	1	1	3	0.9	liver	liver	liver	common	liver		bcell.monocytes	bcell.monocytes	liver
11783	sp|P05981|HEPS_HUMAN Serine protease hepsin OS=Homo sapiens OX=9606 GN=HPN PE=1 SV=1	P05981	4	4	0	1	3	0	liver	liver	liver	common	liver				liver
11784	sp|P06133|UD2B4_HUMAN UDP-glucuronosyltransferase 2B4 OS=Homo sapiens OX=9606 GN=UGT2B4 PE=1 SV=2	P06133	6	4	2	1	3	1	liver	liver	liver	common	liver	tcellcd4.tcellcd8	neutrophils	neutrophils	liver
11785	sp|P07148|FABPL_HUMAN Fatty acid-binding protein, liver OS=Homo sapiens OX=9606 GN=FABP1 PE=1 SV=1	P07148	5	4	1	0	2	1	liver	colon	liver	brain	liver	bcell		bcell	liver
11786	sp|P07306|ASGR1_HUMAN Asialoglycoprotein receptor 1 OS=Homo sapiens OX=9606 GN=ASGR1 PE=1 SV=2	P07306	5	4	1	1	3	1	liver	liver	liver	common	liver		monocytes	monocytes	liver
11787	sp|P07307|ASGR2_HUMAN Asialoglycoprotein receptor 2 OS=Homo sapiens OX=9606 GN=ASGR2 PE=1 SV=2	P07307	5	4	1	1	3	1	liver	liver	liver	common	liver		monocytes	monocytes	liver
11788	sp|P08684|CP3A4_HUMAN Cytochrome P450 3A4 OS=Homo sapiens OX=9606 GN=CYP3A4 PE=1 SV=4	P08684	4	4	0	1	3	0	liver	liver	liver	common	liver				liver
11789	sp|P10632|CP2C8_HUMAN Cytochrome P450 2C8 OS=Homo sapiens OX=9606 GN=CYP2C8 PE=1 SV=2	P10632	6	4	2	1	3	1	liver	liver	liver	common	liver	macrophages	bcell.tcellcd4.tcellcd8	macrophages	liver
11790	sp|P10635|CP2D6_HUMAN Cytochrome P450 2D6 OS=Homo sapiens OX=9606 GN=CYP2D6 PE=1 SV=2	P10635	6	4	2	1	3	1	liver	liver	liver	common	liver	platelets	tcellcd4.tcellcd8	platelets	liver
11791	sp|P11150|LIPC_HUMAN Hepatic triacylglycerol lipase OS=Homo sapiens OX=9606 GN=LIPC PE=1 SV=3	P11150	5	4	1	1	2	1	liver	liver	artery	common	liver		platelets	platelets	liver
11792	sp|P11168|GTR2_HUMAN Solute carrier family 2, facilitated glucose transporter member 2 OS=Homo sapiens OX=9606 GN=SLC2A2 PE=1 SV=1	P11168	4	4	0	0	3.3	0	liver	liver	liver	liver.skin.stomach	liver				liver
11793	sp|P11712|CP2C9_HUMAN Cytochrome P450 2C9 OS=Homo sapiens OX=9606 GN=CYP2C9 PE=1 SV=3	P11712	5	4	1	1	3	1	liver	liver	liver	common	liver	platelets		platelets	liver
11794	sp|P14920|OXDA_HUMAN D-amino-acid oxidase OS=Homo sapiens OX=9606 GN=DAO PE=1 SV=3	P14920	5	4	1	0	3.45	1	liver	kidney.liver	liver	liver	liver	platelets		platelets	liver
11795	sp|P16662|UD2B7_HUMAN UDP-glucuronosyltransferase 2B7 OS=Homo sapiens OX=9606 GN=UGT2B7 PE=1 SV=2	P16662	5	4	1	1	2	1	liver	kidney	liver	common	liver	monocytes		monocytes	liver
11796	sp|P19224|UD16_HUMAN UDP-glucuronosyltransferase 1-6 OS=Homo sapiens OX=9606 GN=UGT1A6 PE=1 SV=2	P19224	4	4	0	1	1.45	0	liver	bladder	liver.stomach	common	liver				liver
11797	sp|P20132|SDHL_HUMAN L-serine dehydratase/L-threonine deaminase OS=Homo sapiens OX=9606 GN=SDS PE=1 SV=2	P20132	6	4	2	1	3	2	liver	liver	liver	common	liver	macrophages	macrophage	macrophages	liver
11798	sp|P20813|CP2B6_HUMAN Cytochrome P450 2B6 OS=Homo sapiens OX=9606 GN=CYP2B6 PE=1 SV=1	P20813	4	4	0	0	4	0	liver	liver	liver	liver	liver				liver
11799	sp|P20853|CP2A7_HUMAN Cytochrome P450 2A7 OS=Homo sapiens OX=9606 GN=CYP2A7 PE=2 SV=2	P20853	3	3	0	0	3	0	liver	liver		liver	liver				liver
11800	sp|P21549|AGT1_HUMAN Alanine--glyoxylate aminotransferase OS=Homo sapiens OX=9606 GN=AGXT PE=1 SV=1	P21549	6	4	2	1	3	2	liver	liver	liver	common	liver	neutrophils	platelets	neutrophils.platelets	liver
11801	sp|P22309|UD11_HUMAN UDP-glucuronosyltransferase 1A1 OS=Homo sapiens OX=9606 GN=UGT1A1 PE=1 SV=1	P22309	4	4	0	0	4	0	liver	liver	liver	liver	liver				liver
11802	sp|P22310|UD14_HUMAN UDP-glucuronosyltransferase 1A4 OS=Homo sapiens OX=9606 GN=UGT1A4 PE=1 SV=1	P22310	5	4	1	0	4	1	liver	liver	liver	liver	liver	macrophages		macrophages	liver
11803	sp|P24462|CP3A7_HUMAN Cytochrome P450 3A7 OS=Homo sapiens OX=9606 GN=CYP3A7 PE=1 SV=3	P24462	5	4	1	1	3	1	liver	liver	liver	common	liver	erythrocytes		erythrocytes	liver
11804	sp|P28845|DHI1_HUMAN 11-beta-hydroxysteroid dehydrogenase 1 OS=Homo sapiens OX=9606 GN=HSD11B1 PE=1 SV=3	P28845	6	4	2	1	3	1	liver	liver	liver	common	liver	neutrophils.platelets	macrophage	macrophages	liver
11805	sp|P31512|FMO4_HUMAN Dimethylaniline monooxygenase [N-oxide-forming] 4 OS=Homo sapiens OX=9606 GN=FMO4 PE=1 SV=3	P31512	6	4	2	1	2.45	1.45	liver	kidney.liver	liver	common	liver	macrophages.platelets	macrophage	macrophages	liver
11806	sp|P31513|FMO3_HUMAN Dimethylaniline monooxygenase [N-oxide-forming] 3 OS=Homo sapiens OX=9606 GN=FMO3 PE=1 SV=5	P31513	6	4	2	1	3	1	liver	liver	liver	common	liver	macrophages	monocytes.neutrophils	macrophages	liver
11807	sp|P32754|HPPD_HUMAN 4-hydroxyphenylpyruvate dioxygenase OS=Homo sapiens OX=9606 GN=HPD PE=1 SV=2	P32754	6	4	2	0	4	2	liver	liver	liver	liver	liver	macrophages	erythrocytes	erythrocytes.macrophages	liver
11808	sp|P33261|CP2CJ_HUMAN Cytochrome P450 2C19 OS=Homo sapiens OX=9606 GN=CYP2C19 PE=1 SV=4	P33261	4	4	0	1	3	0	liver	liver	liver	common	liver				liver
11809	sp|P35218|CAH5A_HUMAN Carbonic anhydrase 5A, mitochondrial OS=Homo sapiens OX=9606 GN=CA5A PE=1 SV=1	P35218	5	4	1	0	4	1	liver	liver	liver	liver	liver		neutrophils	neutrophils	liver
11810	sp|P35503|UD13_HUMAN UDP-glucuronosyltransferase 1A3 OS=Homo sapiens OX=9606 GN=UGT1A3 PE=1 SV=1	P35503	1	1	0	0	1	0	liver				liver				liver
11811	sp|P35520|CBS_HUMAN Cystathionine beta-synthase OS=Homo sapiens OX=9606 GN=CBS PE=1 SV=2	P35520	6	4	2	1	2.45	1.45	liver	liver	liver.pancreas	common	liver	macrophages	erythrocytes.macrophage	macrophages	liver
11812	sp|P36537|UDB10_HUMAN UDP-glucuronosyltransferase 2B10 OS=Homo sapiens OX=9606 GN=UGT2B10 PE=1 SV=1	P36537	4	4	0	0	4	0	liver	liver	liver	liver	liver				liver
11813	sp|P41235|HNF4A_HUMAN Hepatocyte nuclear factor 4-alpha OS=Homo sapiens OX=9606 GN=HNF4A PE=1 SV=3	P41235	4	4	0	1	2	0	liver	liver	stomach	common	liver				liver
11814	sp|P47989|XDH_HUMAN Xanthine dehydrogenase/oxidase OS=Homo sapiens OX=9606 GN=XDH PE=1 SV=4	P47989	5	4	1	0	4	0.9	liver	liver	liver	liver	liver	macrophages.tcellcd4.tcellcd8		macrophages.tcellcd4.tcellcd8	liver
11815	sp|P48065|S6A12_HUMAN Sodium- and chloride-dependent betaine transporter OS=Homo sapiens OX=9606 GN=SLC6A12 PE=1 SV=2	P48065	5	4	1	0	2.9	1	liver	kidney.liver	liver	brain.liver	liver		macrophage	macrophages	liver
11816	sp|P48775|T23O_HUMAN Tryptophan 2,3-dioxygenase OS=Homo sapiens OX=9606 GN=TDO2 PE=1 SV=1	P48775	4	4	0	1	3	0	liver	liver	liver	common	liver				liver
11817	sp|P49638|TTPA_HUMAN Alpha-tocopherol transfer protein OS=Homo sapiens OX=9606 GN=TTPA PE=1 SV=1	P49638	4	4	0	1	3	0	liver	liver	liver	common	liver				liver
11818	sp|P49888|ST1E1_HUMAN Sulfotransferase 1E1 OS=Homo sapiens OX=9606 GN=SULT1E1 PE=1 SV=1	P49888	5	4	1	1	1.9	1	liver	adrenalgland.liver	adrenalgland.liver	common	liver		platelets	platelets	liver
11819	sp|P50053|KHK_HUMAN Ketohexokinase OS=Homo sapiens OX=9606 GN=KHK PE=1 SV=2	P50053	6	4	2	2	2.45	1	liver	kidney.liver	liver	common	liver	platelets	common	platelets	liver
11820	sp|P51589|CP2J2_HUMAN Cytochrome P450 2J2 OS=Homo sapiens OX=9606 GN=CYP2J2 PE=1 SV=2	P51589	5	4	1	1	2	1	liver	heart	liver	common	liver		monocytes	monocytes	liver
11821	sp|P51690|ARSL_HUMAN Arylsulfatase L OS=Homo sapiens OX=9606 GN=ARSL PE=1 SV=2	P51690	5	4	1	1	1.45	0.9	liver	kidney	liver.pancreas	common	liver		monocytes.neutrophils.platelets	monocytes.neutrophils.platelets	liver
11822	sp|P53370|NUDT6_HUMAN Nucleoside diphosphate-linked moiety X motif 6 OS=Homo sapiens OX=9606 GN=NUDT6 PE=1 SV=2	P53370	6	4	2	2	1.3	1	liver	common	heart.liver.muscle	common	liver	macrophages	erythrocytes.platelets	macrophages	liver
11823	sp|P54840|GYS2_HUMAN Glycogen [starch] synthase, liver OS=Homo sapiens OX=9606 GN=GYS2 PE=1 SV=2	P54840	6	4	2	0	4	2	liver	liver	liver	liver	liver	macrophages	platelets	macrophages.platelets	liver
11824	sp|P54855|UDB15_HUMAN UDP-glucuronosyltransferase 2B15 OS=Homo sapiens OX=9606 GN=UGT2B15 PE=1 SV=3	P54855	5	4	1	1	3	1	liver	liver	liver	common	liver	neutrophils		neutrophils	liver
11825	sp|P54868|HMCS2_HUMAN Hydroxymethylglutaryl-CoA synthase, mitochondrial OS=Homo sapiens OX=9606 GN=HMGCS2 PE=1 SV=1	P54868	5	4	1	1	3	1	liver	liver	liver	common	liver	erythrocytes		erythrocytes	liver
11826	sp|P55056|APOC4_HUMAN Apolipoprotein C-IV OS=Homo sapiens OX=9606 GN=APOC4 PE=1 SV=1	P55056	2	2	0	0	2	0	liver	liver			liver				liver
11827	sp|P55157|MTP_HUMAN Microsomal triglyceride transfer protein large subunit OS=Homo sapiens OX=9606 GN=MTTP PE=1 SV=1	P55157	6	4	2	1	3	1	liver	liver	liver	common	liver	macrophages.tcellcd4.tcellcd8	platelets	platelets	liver
11828	sp|P80297|MT1X_HUMAN Metallothionein-1X OS=Homo sapiens OX=9606 GN=MT1X PE=1 SV=1	P80297	5	4	1	1	2	1	liver	liver	thyroid	common	liver		macrophage	macrophages	liver
11829	sp|Q00266|METK1_HUMAN S-adenosylmethionine synthase isoform type-1 OS=Homo sapiens OX=9606 GN=MAT1A PE=1 SV=2	Q00266	4	4	0	1	3	0	liver	liver	liver	common	liver				liver
11830	sp|Q06520|ST2A1_HUMAN Sulfotransferase 2A1 OS=Homo sapiens OX=9606 GN=SULT2A1 PE=1 SV=3	Q06520	6	4	2	1	2	1	liver	liver	adrenalgland	common	liver	monocytes.platelets	bcell	bcell	liver
11831	sp|Q08830|FGL1_HUMAN Fibrinogen-like protein 1 OS=Homo sapiens OX=9606 GN=FGL1 PE=1 SV=3	Q08830	4	4	0	1	2.45	0	liver	liver	liver.pancreas	common	liver				liver
11832	sp|Q14032|BAAT_HUMAN Bile acid-CoA:amino acid N-acyltransferase OS=Homo sapiens OX=9606 GN=BAAT PE=1 SV=1	Q14032	5	4	1	0	3.45	1	liver	liver	liver	liver.stomach	liver	tcellcd4		tcellcd4	liver
11833	sp|Q14397|GCKR_HUMAN Glucokinase regulatory protein OS=Homo sapiens OX=9606 GN=GCKR PE=1 SV=6	Q14397	6	4	2	1	3	2	liver	liver	liver	common	liver	tcellcd4	platelets	platelets.tcellcd4	liver
11834	sp|Q14449|GRB14_HUMAN Growth factor receptor-bound protein 14 OS=Homo sapiens OX=9606 GN=GRB14 PE=1 SV=2	Q14449	4	4	0	1	2	0	liver	liver	adrenalgland.pancreas	common	liver				liver
11835	sp|Q16696|CP2AD_HUMAN Cytochrome P450 2A13 OS=Homo sapiens OX=9606 GN=CYP2A13 PE=1 SV=3	Q16696	2	2	0	0	2	0	liver	liver			liver				liver
11836	sp|Q16719|KYNU_HUMAN Kynureninase OS=Homo sapiens OX=9606 GN=KYNU PE=1 SV=1	Q16719	6	4	2	1	3	2	liver	liver	liver	common	liver	erythrocytes	macrophage	erythrocytes.macrophages	liver
11837	sp|Q17RC7|EX3L4_HUMAN Exocyst complex component 3-like protein 4 OS=Homo sapiens OX=9606 GN=EXOC3L4 PE=1 SV=2	Q17RC7	5	4	1	1	3	1	liver	liver	liver	common	liver	platelets		platelets	liver
11838	sp|Q63HM1|KFA_HUMAN Kynurenine formamidase OS=Homo sapiens OX=9606 GN=AFMID PE=1 SV=2	Q63HM1	6	4	2	1	2.45	2	liver	liver	liver.pancreas	common	liver	neutrophils	neutrophils	neutrophils	liver
11839	sp|Q658P3|STEA3_HUMAN Metalloreductase STEAP3 OS=Homo sapiens OX=9606 GN=STEAP3 PE=1 SV=2	Q658P3	6	4	2	1	2.45	2	liver	liver	liver.stomach	common	liver	neutrophils	macrophage	macrophages.neutrophils	liver
11840	sp|Q6IB77|GLYAT_HUMAN Glycine N-acyltransferase OS=Homo sapiens OX=9606 GN=GLYAT PE=1 SV=3	Q6IB77	5	4	1	0	2.9	1	liver	kidney.liver	liver	liver.stomach	liver	monocytes		monocytes	liver
11841	sp|Q6ZNB7|ALKMO_HUMAN Alkylglycerol monooxygenase OS=Homo sapiens OX=9606 GN=AGMO PE=1 SV=1	Q6ZNB7	3	2	1	0	2	0.9	liver	liver			liver		neutrophils.platelets	neutrophils.platelets	liver
11842	sp|Q6ZVE7|GOT1A_HUMAN Vesicle transport protein GOT1A OS=Homo sapiens OX=9606 GN=GOLT1A PE=1 SV=1	Q6ZVE7	2	2	0	0	2	0	liver	liver			liver				liver
11843	sp|Q6ZVX9|PAQR9_HUMAN Membrane progestin receptor epsilon OS=Homo sapiens OX=9606 GN=PAQR9 PE=1 SV=1	Q6ZVX9	2	2	0	0	1.45	0	liver	bonemarrow.liver			liver				liver
11844	sp|Q7Z5P4|DHB13_HUMAN 17-beta-hydroxysteroid dehydrogenase 13 OS=Homo sapiens OX=9606 GN=HSD17B13 PE=1 SV=1	Q7Z5P4	5	4	1	0	3.3	1	liver	liver	liver	liver.skin.stomach	liver		neutrophils	neutrophils	liver
11845	sp|Q8IVM8|S22A9_HUMAN Organic anion transporter 7 OS=Homo sapiens OX=9606 GN=SLC22A9 PE=1 SV=1	Q8IVM8	5	4	1	1	3	1	liver	liver	liver	common	liver	neutrophils		neutrophils	liver
11846	sp|Q8N159|NAGS_HUMAN N-acetylglutamate synthase, mitochondrial OS=Homo sapiens OX=9606 GN=NAGS PE=1 SV=1	Q8N159	5	4	1	1	3	1	liver	liver	liver	common	liver		macrophage	macrophages	liver
11847	sp|Q8N5Z0|AADAT_HUMAN Kynurenine/alpha-aminoadipate aminotransferase, mitochondrial OS=Homo sapiens OX=9606 GN=AADAT PE=1 SV=2	Q8N5Z0	6	4	2	1	3	2	liver	liver	liver	common	liver	neutrophils	monocytes	monocytes.neutrophils	liver
11848	sp|Q8TDX5|ACMSD_HUMAN 2-amino-3-carboxymuconate-6-semialdehyde decarboxylase OS=Homo sapiens OX=9606 GN=ACMSD PE=1 SV=1	Q8TDX5	4	4	0	0	3.45	0	liver	kidney.liver	liver	liver	liver				liver
11849	sp|Q8WWZ8|OIT3_HUMAN Oncoprotein-induced transcript 3 protein OS=Homo sapiens OX=9606 GN=OIT3 PE=1 SV=2	Q8WWZ8	5	4	1	1	2.45	0.9	liver	liver	liver.stomach	common	liver		neutrophils.platelets	neutrophils.platelets	liver
11850	sp|Q93099|HGD_HUMAN Homogentisate 1,2-dioxygenase OS=Homo sapiens OX=9606 GN=HGD PE=1 SV=2	Q93099	6	4	2	1	3	1.45	liver	liver	liver	common	liver	neutrophils.platelets	platelets	platelets	liver
11851	sp|Q969I6|S38A4_HUMAN Sodium-coupled neutral amino acid transporter 4 OS=Homo sapiens OX=9606 GN=SLC38A4 PE=1 SV=1	Q969I6	6	4	2	1	3	1	liver	liver	liver	common	liver	macrophages	monocytes.platelets	macrophages	liver
11852	sp|Q96HD9|ACY3_HUMAN N-acyl-aromatic-L-amino acid amidohydrolase (carboxylate-forming) OS=Homo sapiens OX=9606 GN=ACY3 PE=1 SV=1	Q96HD9	5	4	1	1	2.45	1	liver	kidney.liver	liver	common	liver		bcell	bcell	liver
11853	sp|Q96HR9|REEP6_HUMAN Receptor expression-enhancing protein 6 OS=Homo sapiens OX=9606 GN=REEP6 PE=1 SV=2	Q96HR9	6	4	2	1	2.45	0.75	liver	liver	adrenalgland.liver	common	liver	macrophages.tcellcd4	erythrocytes.tcellcd4.tcellcd8	tcellcd4	liver
11854	sp|Q96N76|HUTU_HUMAN Urocanate hydratase OS=Homo sapiens OX=9606 GN=UROC1 PE=1 SV=1	Q96N76	5	4	1	0	4	1	liver	liver	liver	liver	liver	neutrophils		neutrophils	liver
11855	sp|Q96NU7|HUTI_HUMAN Probable imidazolonepropionase OS=Homo sapiens OX=9606 GN=AMDHD1 PE=1 SV=2	Q96NU7	6	4	2	1	2.45	2	liver	liver	adrenalgland.liver	common	liver	macrophages	macrophage	macrophages	liver
11856	sp|Q99624|S38A3_HUMAN Sodium-coupled neutral amino acid transporter 3 OS=Homo sapiens OX=9606 GN=SLC38A3 PE=1 SV=1	Q99624	2	2	0	0	2	0	liver	liver			liver				liver
11857	sp|Q9BSE5|SPEB_HUMAN Agmatinase, mitochondrial OS=Homo sapiens OX=9606 GN=AGMAT PE=1 SV=2	Q9BSE5	6	4	2	1	2	1.8	liver	kidney	liver	common	liver	tcellcd4.tcellcd8	tcellcd4.tcellcd8	tcellcd4.tcellcd8	liver
11858	sp|Q9BWP8|COL11_HUMAN Collectin-11 OS=Homo sapiens OX=9606 GN=COLEC11 PE=1 SV=1	Q9BWP8	4	4	0	1	2	0	liver	liver	ovary	common	liver				liver
11859	sp|Q9BX93|PG12B_HUMAN Group XIIB secretory phospholipase A2-like protein OS=Homo sapiens OX=9606 GN=PLA2G12B PE=1 SV=2	Q9BX93	5	4	1	1	3	1	liver	liver	liver	common	liver	tcellcd4		tcellcd4	liver
11860	sp|Q9BYV7|BCDO2_HUMAN Carotenoid-cleaving dioxygenase, mitochondrial OS=Homo sapiens OX=9606 GN=BCO2 PE=1 SV=5	Q9BYV7	6	4	2	1	3	1	liver	liver	liver	common	liver	macrophages	monocytes.platelets	macrophages	liver
11861	sp|Q9H1K4|GHC2_HUMAN Mitochondrial glutamate carrier 2 OS=Homo sapiens OX=9606 GN=SLC25A18 PE=1 SV=1	Q9H1K4	4	4	0	1	2.45	0	liver	common	liver	brain.liver	liver				liver
11862	sp|Q9H221|ABCG8_HUMAN ATP-binding cassette sub-family G member 8 OS=Homo sapiens OX=9606 GN=ABCG8 PE=1 SV=1	Q9H221	2	2	0	0	2	0	liver	liver			liver				liver
11863	sp|Q9H2A2|AL8A1_HUMAN 2-aminomuconic semialdehyde dehydrogenase OS=Homo sapiens OX=9606 GN=ALDH8A1 PE=1 SV=1	Q9H2A2	6	4	2	1	2.45	0.75	liver	kidney.liver	liver	common	liver	macrophages.tcellcd4	bcell.tcellcd4.tcellcd8	tcellcd4	liver
11864	sp|Q9H2M3|BHMT2_HUMAN S-methylmethionine--homocysteine S-methyltransferase BHMT2 OS=Homo sapiens OX=9606 GN=BHMT2 PE=1 SV=1	Q9H2M3	5	4	1	1	2.45	0.9	liver	kidney.liver	liver	common	liver		monocytes.neutrophils.platelets	monocytes.neutrophils.platelets	liver
11865	sp|Q9H2X3|CLC4M_HUMAN C-type lectin domain family 4 member M OS=Homo sapiens OX=9606 GN=CLEC4M PE=1 SV=1	Q9H2X3	6	4	2	1	3	2	liver	liver	liver	common	liver	macrophages	neutrophils	macrophages.neutrophils	liver
11866	sp|Q9HBI6|CP4FB_HUMAN Cytochrome P450 4F11 OS=Homo sapiens OX=9606 GN=CYP4F11 PE=1 SV=3	Q9HBI6	4	4	0	1	3	0	liver	liver	liver	common	liver				liver
11867	sp|Q9HD40|SPCS_HUMAN O-phosphoseryl-tRNA(Sec) selenium transferase OS=Homo sapiens OX=9606 GN=SEPSECS PE=1 SV=2	Q9HD40	6	4	2	1	1.9	1.45	liver	bonemarrow.liver	liver.pancreas	common	liver	erythrocytes	erythrocytes.platelets	erythrocytes	liver
11868	sp|Q9NP71|MLXPL_HUMAN Carbohydrate-responsive element-binding protein OS=Homo sapiens OX=9606 GN=MLXIPL PE=1 SV=1	Q9NP71	3	2	1	0	2	0.9	liver	liver			liver		monocytes.neutrophils	monocytes.neutrophils	liver
11869	sp|Q9NR77|PXMP2_HUMAN Peroxisomal membrane protein 2 OS=Homo sapiens OX=9606 GN=PXMP2 PE=1 SV=3	Q9NR77	6	4	2	1	2.45	2	liver	liver.stomach	liver	common	liver	platelets	macrophage	macrophages.platelets	liver
11870	sp|Q9NTN9|SEM4G_HUMAN Semaphorin-4G OS=Homo sapiens OX=9606 GN=SEMA4G PE=1 SV=1	Q9NTN9	3	2	1	0	2	0.9	liver	liver			liver		bcell.tcellcd4	bcell.tcellcd4	liver
11871	sp|Q9UI32|GLSL_HUMAN Glutaminase liver isoform, mitochondrial OS=Homo sapiens OX=9606 GN=GLS2 PE=1 SV=2	Q9UI32	6	4	2	1	3	1	liver	liver	liver	common	liver	neutrophils	bcell.tcellcd4	neutrophils	liver
11872	sp|Q9Y2P5|S27A5_HUMAN Long-chain fatty acid transport protein 5 OS=Homo sapiens OX=9606 GN=SLC27A5 PE=1 SV=1	Q9Y2P5	6	4	2	1	3	1	liver	liver	liver	common	liver	bcell	erythrocytes.neutrophils	bcell	liver
11873	sp|Q9Y5C1|ANGL3_HUMAN Angiopoietin-related protein 3 OS=Homo sapiens OX=9606 GN=ANGPTL3 PE=1 SV=1	Q9Y5C1	4	4	0	1	2	0	liver	liver	artery	common	liver				liver
11874	sp|Q9Y694|S22A7_HUMAN Solute carrier family 22 member 7 OS=Homo sapiens OX=9606 GN=SLC22A7 PE=1 SV=1	Q9Y694	5	4	1	0	4	1	liver	liver	liver	liver	liver	erythrocytes		erythrocytes	liver
11875	sp|Q8NI99|ANGL6_HUMAN Angiopoietin-related protein 6 OS=Homo sapiens OX=9606 GN=ANGPTL6 PE=1 SV=1	Q8NI99	5	4	1	1	2	1	heart	liver	liver	common	liver		bcell	bcell	liver
11876	sp|Q8N2U9|S66A2_HUMAN Solute carrier family 66 member 2 OS=Homo sapiens OX=9606 GN=SLC66A2 PE=1 SV=1	Q8N2U9	6	4	2	1	2	1	bonemarrow	liver	liver	common	liver	neutrophils.platelets	macrophage	macrophages	liver
11877	sp|A6ND91|ASPDH_HUMAN Aspartate dehydrogenase domain-containing protein OS=Homo sapiens OX=9606 GN=ASPDH PE=1 SV=2	A6ND91	5	4	1	0	2.9	1	kidney.liver	liver	liver	brain.liver	liver	tcellcd4		tcellcd4	liver
11878	sp|A6NH11|GLTD2_HUMAN Glycolipid transfer protein domain-containing protein 2 OS=Homo sapiens OX=9606 GN=GLTPD2 PE=1 SV=2	A6NH11	2	2	0	0	1.45	0	kidney.liver	liver			liver				liver
11879	sp|A6NLP5|TTC36_HUMAN Tetratricopeptide repeat protein 36 OS=Homo sapiens OX=9606 GN=TTC36 PE=1 SV=1	A6NLP5	5	4	1	0	2.9	1	kidney.liver	liver	liver	liver.stomach	liver		tcellcd8	tcellcd8	liver
11880	sp|O14832|PAHX_HUMAN Phytanoyl-CoA dioxygenase, peroxisomal OS=Homo sapiens OX=9606 GN=PHYH PE=1 SV=1	O14832	6	4	2	1	1.35	1.3	kidney.liver	kidney.liver	adrenalgland.liver	common	liver	platelets	erythrocytes.macrophage.platelets	platelets	liver
11881	sp|O75936|BODG_HUMAN Gamma-butyrobetaine dioxygenase OS=Homo sapiens OX=9606 GN=BBOX1 PE=1 SV=1	O75936	5	4	1	0	1.9	1	kidney.liver	kidney	liver	brain.liver	liver	platelets		platelets	liver
11882	sp|P00439|PH4H_HUMAN Phenylalanine-4-hydroxylase OS=Homo sapiens OX=9606 GN=PAH PE=1 SV=1	P00439	5	4	1	1	2.45	0.9	kidney.liver	liver	liver	common	liver	monocytes.tcellcd8		monocytes.tcellcd8	liver
11883	sp|P17516|AK1C4_HUMAN Aldo-keto reductase family 1 member C4 OS=Homo sapiens OX=9606 GN=AKR1C4 PE=1 SV=3	P17516	5	4	1	0	3.45	1	kidney.liver	liver	liver	liver	liver	tcellcd8		tcellcd8	liver
11884	sp|P20815|CP3A5_HUMAN Cytochrome P450 3A5 OS=Homo sapiens OX=9606 GN=CYP3A5 PE=1 SV=1	P20815	6	4	2	1	1.9	1	kidney.liver	liver	liver.stomach	common	liver	macrophages	monocytes.neutrophils	macrophages	liver
11885	sp|P32929|CGL_HUMAN Cystathionine gamma-lyase OS=Homo sapiens OX=9606 GN=CTH PE=1 SV=3	P32929	6	4	2	1	1.9	1.45	kidney.liver	liver	liver.pancreas	common	liver	erythrocytes	erythrocytes.platelets	erythrocytes	liver
11886	sp|P35575|G6PC1_HUMAN Glucose-6-phosphatase catalytic subunit 1 OS=Homo sapiens OX=9606 GN=G6PC1 PE=1 SV=2	P35575	2	2	0	0	1.45	0	kidney.liver	liver			liver				liver
11887	sp|Q08AH3|ACS2A_HUMAN Acyl-coenzyme A synthetase ACSM2A, mitochondrial OS=Homo sapiens OX=9606 GN=ACSM2A PE=1 SV=2	Q08AH3	6	4	2	0	2.9	2	kidney.liver	kidney.liver	liver	liver	liver	erythrocytes	neutrophils	erythrocytes.neutrophils	liver
11888	sp|Q68CK6|ACS2B_HUMAN Acyl-coenzyme A synthetase ACSM2B, mitochondrial OS=Homo sapiens OX=9606 GN=ACSM2B PE=1 SV=2	Q68CK6	5	4	1	0	2.9	1	kidney.liver	kidney.liver	liver	liver	liver	monocytes		monocytes	liver
11889	sp|Q6NUN0|ACSM5_HUMAN Acyl-coenzyme A synthetase ACSM5, mitochondrial OS=Homo sapiens OX=9606 GN=ACSM5 PE=1 SV=2	Q6NUN0	6	4	2	1	2.45	1	kidney.liver	liver	liver	common	liver	neutrophils.platelets	macrophage	macrophages	liver
11890	sp|Q709F0|ACD11_HUMAN Acyl-CoA dehydrogenase family member 11 OS=Homo sapiens OX=9606 GN=ACAD11 PE=1 SV=3	Q709F0	6	4	2	2	1.45	1	kidney.liver	common	liver	common	liver	macrophages	tcellcd4.tcellcd8	macrophages	liver
11891	sp|Q8WV74|NUDT8_HUMAN Mitochondrial coenzyme A diphosphatase NUDT8 OS=Homo sapiens OX=9606 GN=NUDT8 PE=1 SV=2	Q8WV74	5	4	1	1	1.45	1	kidney.liver	heart.muscle	liver	common	liver		bcell	bcell	liver
11892	sp|Q99424|ACOX2_HUMAN Peroxisomal acyl-coenzyme A oxidase 2 OS=Homo sapiens OX=9606 GN=ACOX2 PE=1 SV=1	Q99424	6	4	2	1	2.45	1.3	kidney.liver	liver	liver	common	liver	macrophages.tcellcd4.tcellcd8	macrophage	macrophages	liver
11893	sp|Q9BYV1|AGT2_HUMAN Alanine--glyoxylate aminotransferase 2, mitochondrial OS=Homo sapiens OX=9606 GN=AGXT2 PE=1 SV=1	Q9BYV1	5	4	1	0	2.45	1	kidney.liver	kidney	liver	liver	liver	erythrocytes		erythrocytes	liver
11894	sp|Q9H0T7|RAB17_HUMAN Ras-related protein Rab-17 OS=Homo sapiens OX=9606 GN=RAB17 PE=1 SV=2	Q9H0T7	5	4	1	1	1.45	1	kidney.liver	liver	pancreas.stomach	common	liver		macrophage	macrophages	liver
11895	sp|Q9HCS2|CP4FC_HUMAN Cytochrome P450 4F12 OS=Homo sapiens OX=9606 GN=CYP4F12 PE=1 SV=3	Q9HCS2	6	4	2	1	1.45	1	kidney.liver	skin	liver	common	liver	macrophages.monocytes	neutrophils	neutrophils	liver
11896	sp|Q9NQ94|A1CF_HUMAN APOBEC1 complementation factor OS=Homo sapiens OX=9606 GN=A1CF PE=1 SV=1	Q9NQ94	4	4	0	1	1.9	0	kidney.liver	liver	liver.pancreas	common	liver				liver
11897	sp|Q9NYQ3|HAOX2_HUMAN 2-Hydroxyacid oxidase 2 OS=Homo sapiens OX=9606 GN=HAO2 PE=1 SV=1	Q9NYQ3	4	4	0	0	2.35	0	kidney.liver	kidney.liver	liver	liver.stomach	liver				liver
11898	sp|Q9P0Z9|SOX_HUMAN Peroxisomal sarcosine oxidase OS=Homo sapiens OX=9606 GN=PIPOX PE=1 SV=2	Q9P0Z9	5	4	1	1	2.45	1	kidney.liver	liver	liver	common	liver		platelets	platelets	liver
11899	sp|Q9UBR1|BUP1_HUMAN Beta-ureidopropionase OS=Homo sapiens OX=9606 GN=UPB1 PE=1 SV=1	Q9UBR1	5	4	1	1	2.45	1	kidney.liver	liver	liver	common	liver		neutrophils	neutrophils	liver
11900	sp|Q9UI17|M2GD_HUMAN Dimethylglycine dehydrogenase, mitochondrial OS=Homo sapiens OX=9606 GN=DMGDH PE=1 SV=2	Q9UI17	5	4	1	1	1.9	0.9	kidney.liver	kidney.liver	liver	common	liver		erythrocytes.tcellcd4.tcellcd8	erythrocytes.tcellcd4.tcellcd8	liver
11901	sp|O75525|KHDR3_HUMAN KH domain-containing, RNA-binding, signal transduction-associated protein 3 OS=Homo sapiens OX=9606 GN=KHDRBS3 PE=1 SV=1	O75525	5	4	1	2	1	0.9	brain.nerve	common	liver	common	liver		monocytes.neutrophils	monocytes.neutrophils	liver
11902	sp|Q9ULD0|OGDHL_HUMAN 2-oxoglutarate dehydrogenase-like, mitochondrial OS=Homo sapiens OX=9606 GN=OGDHL PE=1 SV=3	Q9ULD0	5	4	1	0	1.9	1	brain.nerve	kidney.liver	liver	brain.liver	liver	tcellcd8		tcellcd8	liver
11903	sp|Q8IU80|TMPS6_HUMAN Transmembrane protease serine 6 OS=Homo sapiens OX=9606 GN=TMPRSS6 PE=1 SV=3	Q8IU80	2	2	0	0	1	0	pancreas.prostate	liver			liver				liver
11904	sp|Q9HC98|NEK6_HUMAN Serine/threonine-protein kinase Nek6 OS=Homo sapiens OX=9606 GN=NEK6 PE=1 SV=2	Q9HC98	5	3	2	1	2	1.8		liver	liver	common	liver	macrophages.platelets	macrophage.platelets	macrophages.platelets	liver
11905	sp|A6NM62|LRC53_HUMAN Leucine-rich repeat-containing protein 53 OS=Homo sapiens OX=9606 GN=LRRC53 PE=4 SV=2	A6NM62	2	2	0	1	1	0		common	liver		liver				liver
11906	sp|O75554|WBP4_HUMAN WW domain-binding protein 4 OS=Homo sapiens OX=9606 GN=WBP4 PE=1 SV=1	O75554	4	3	1	2	1	0.9		common	liver	common	liver		erythrocytes.platelets	erythrocytes.platelets	liver
11907	sp|O95073|FSBP_HUMAN Fibrinogen silencer-binding protein OS=Homo sapiens OX=9606 GN=FSBP PE=1 SV=1	O95073	3	3	0	2	1	0		common	liver	common	liver				liver
11908	sp|P28328|PEX2_HUMAN Peroxisome biogenesis factor 2 OS=Homo sapiens OX=9606 GN=PEX2 PE=1 SV=2	P28328	4	3	1	2	1	0.9		common	liver	common	liver		erythrocytes.monocytes	erythrocytes.monocytes	liver
11909	sp|Q12770|SCAP_HUMAN Sterol regulatory element-binding protein cleavage-activating protein OS=Homo sapiens OX=9606 GN=SCAP PE=1 SV=4	Q12770	4	3	1	2	1	0.9		common	liver	common	liver		erythrocytes.tcellcd4.tcellcd8	erythrocytes.tcellcd4.tcellcd8	liver
11910	sp|Q12986|NFX1_HUMAN Transcriptional repressor NF-X1 OS=Homo sapiens OX=9606 GN=NFX1 PE=1 SV=2	Q12986	4	3	1	2	1	0.9		common	liver	common	liver		erythrocytes.platelets	erythrocytes.platelets	liver
11911	sp|Q15697|ZN174_HUMAN Zinc finger protein 174 OS=Homo sapiens OX=9606 GN=ZNF174 PE=1 SV=1	Q15697	4	3	1	2	1	0.9		common	liver	common	liver		erythrocytes.platelets	erythrocytes.platelets	liver
11912	sp|Q5SRI9|MANEA_HUMAN Glycoprotein endo-alpha-1,2-mannosidase OS=Homo sapiens OX=9606 GN=MANEA PE=1 SV=1	Q5SRI9	4	3	1	2	1	0.9		common	liver	common	liver		erythrocytes.platelets	erythrocytes.platelets	liver
11913	sp|Q5VUA4|ZN318_HUMAN Zinc finger protein 318 OS=Homo sapiens OX=9606 GN=ZNF318 PE=1 SV=2	Q5VUA4	4	3	1	2	1	0.9		common	liver	common	liver		bcell.erythrocytes	bcell.erythrocytes	liver
11914	sp|Q8TBE0|BAHD1_HUMAN Bromo adjacent homology domain-containing 1 protein OS=Homo sapiens OX=9606 GN=BAHD1 PE=1 SV=2	Q8TBE0	4	3	1	2	1	0.9		common	liver	common	liver		macrophage.platelets	macrophages.platelets	liver
11915	sp|Q8WVN8|UB2Q2_HUMAN Ubiquitin-conjugating enzyme E2 Q2 OS=Homo sapiens OX=9606 GN=UBE2Q2 PE=1 SV=1	Q8WVN8	4	3	1	2	1	0.9		common	liver	common	liver		monocytes.tcellcd4.tcellcd8	monocytes.tcellcd4.tcellcd8	liver
11916	sp|Q9HCE7|SMUF1_HUMAN E3 ubiquitin-protein ligase SMURF1 OS=Homo sapiens OX=9606 GN=SMURF1 PE=1 SV=2	Q9HCE7	4	3	1	2	1	0.9		common	liver	common	liver		monocytes.neutrophils	monocytes.neutrophils	liver
11917	sp|Q9NRH1|YAE1_HUMAN Protein YAE1 homolog OS=Homo sapiens OX=9606 GN=YAE1 PE=1 SV=1	Q9NRH1	4	3	1	2	1	0.9		common	liver	common	liver		erythrocytes.tcellcd4.tcellcd8	erythrocytes.tcellcd4.tcellcd8	liver
11918	sp|Q9NVM4|ANM7_HUMAN Protein arginine N-methyltransferase 7 OS=Homo sapiens OX=9606 GN=PRMT7 PE=1 SV=1	Q9NVM4	4	3	1	2	1	0.9		common	liver	common	liver		bcell.tcellcd4.tcellcd8	bcell.tcellcd4.tcellcd8	liver
11919	sp|Q9UJT0|TBE_HUMAN Tubulin epsilon chain OS=Homo sapiens OX=9606 GN=TUBE1 PE=2 SV=1	Q9UJT0	4	3	1	2	1	0.9		common	liver	common	liver		erythrocytes.platelets	erythrocytes.platelets	liver
11920	sp|Q9ULM3|YETS2_HUMAN YEATS domain-containing protein 2 OS=Homo sapiens OX=9606 GN=YEATS2 PE=1 SV=2	Q9ULM3	4	3	1	2	1	0.9		common	liver	common	liver		bcell.tcellcd4.tcellcd8	bcell.tcellcd4.tcellcd8	liver
11921	sp|Q9UDX4|S14L3_HUMAN SEC14-like protein 3 OS=Homo sapiens OX=9606 GN=SEC14L3 PE=1 SV=1	Q9UDX4	4	3	1	0	2	1		bonemarrow	liver	liver	liver		erythrocytes	erythrocytes	liver
11922	sp|A0A0G2JMD5|PRA33_HUMAN PRAME family member 33 OS=Homo sapiens OX=9606 GN=PRAMEF33 PE=3 SV=1	A0A0G2JMD5	1	1	0	0	1	0		liver			liver				liver
11923	sp|A0A1B0GTC6|CC085_HUMAN Uncharacterized protein C3orf85 OS=Homo sapiens OX=9606 GN=C3orf85 PE=3 SV=1	A0A1B0GTC6	1	1	0	0	1	0		liver			liver				liver
11924	sp|A0A1B0GTU2|CTXD1_HUMAN Cortexin domain-containing 1 OS=Homo sapiens OX=9606 GN=CTXND1 PE=3 SV=1	A0A1B0GTU2	1	1	0	0	1	0		liver			liver				liver
11925	sp|A0A1B0GTZ2|CC196_HUMAN Putative coiled-coil domain-containing protein 196 OS=Homo sapiens OX=9606 GN=CCDC196 PE=5 SV=1	A0A1B0GTZ2	1	1	0	0	1	0		liver			liver				liver
11926	sp|A1L1A6|IGS23_HUMAN Immunoglobulin superfamily member 23 OS=Homo sapiens OX=9606 GN=IGSF23 PE=2 SV=2	A1L1A6	1	1	0	0	1	0		liver			liver				liver
11927	sp|A4FU28|CTGE9_HUMAN cTAGE family member 9 OS=Homo sapiens OX=9606 GN=CTAGE9 PE=2 SV=2	A4FU28	1	1	0	0	1	0		liver			liver				liver
11928	sp|A6NCL2|LRCL1_HUMAN Leucine-rich colipase-like protein 1 OS=Homo sapiens OX=9606 GN=LRCOL1 PE=2 SV=3	A6NCL2	1	1	0	0	1	0		liver			liver				liver
11929	sp|A6NES4|MRO2A_HUMAN Maestro heat-like repeat-containing protein family member 2A OS=Homo sapiens OX=9606 GN=MROH2A PE=4 SV=4	A6NES4	1	1	0	0	1	0		liver			liver				liver
11930	sp|A6NKF2|ARI3C_HUMAN AT-rich interactive domain-containing protein 3C OS=Homo sapiens OX=9606 GN=ARID3C PE=1 SV=1	A6NKF2	1	1	0	0	1	0		liver			liver				liver
11931	sp|A6NLU0|RFPLA_HUMAN Ret finger protein-like 4A OS=Homo sapiens OX=9606 GN=RFPL4A PE=1 SV=3	A6NLU0	1	1	0	0	1	0		liver			liver				liver
11932	sp|F8VTS6|RFAL1_HUMAN Ret finger protein-like 4A-like protein 1 OS=Homo sapiens OX=9606 GN=RFPL4AL1 PE=2 SV=1	F8VTS6	1	1	0	0	1	0		liver			liver				liver
11933	sp|H3BR10|SMLR1_HUMAN Small leucine-rich protein 1 OS=Homo sapiens OX=9606 GN=SMLR1 PE=1 SV=1	H3BR10	1	1	0	0	1	0		liver			liver				liver
11934	sp|O00624|NPT3_HUMAN Sodium-dependent phosphate transport protein 3 OS=Homo sapiens OX=9606 GN=SLC17A2 PE=2 SV=2	O00624	1	1	0	0	1	0		liver			liver				liver
11935	sp|O14894|T4S5_HUMAN Transmembrane 4 L6 family member 5 OS=Homo sapiens OX=9606 GN=TM4SF5 PE=1 SV=2	O14894	1	1	0	0	1	0		liver			liver				liver
11936	sp|O43174|CP26A_HUMAN Cytochrome P450 26A1 OS=Homo sapiens OX=9606 GN=CYP26A1 PE=1 SV=2	O43174	1	1	0	0	1	0		liver			liver				liver
11937	sp|O75526|RMXL2_HUMAN RNA-binding motif protein, X-linked-like-2 OS=Homo sapiens OX=9606 GN=RBMXL2 PE=1 SV=3	O75526	1	1	0	0	1	0		liver			liver				liver
11938	sp|O95500|CLD14_HUMAN Claudin-14 OS=Homo sapiens OX=9606 GN=CLDN14 PE=1 SV=1	O95500	1	1	0	0	1	0		liver			liver				liver
11939	sp|O95948|ONEC2_HUMAN One cut domain family member 2 OS=Homo sapiens OX=9606 GN=ONECUT2 PE=2 SV=2	O95948	2	1	1	0	1	0.9		liver			liver		erythrocytes.platelets	erythrocytes.platelets	liver
11940	sp|P01588|EPO_HUMAN Erythropoietin OS=Homo sapiens OX=9606 GN=EPO PE=1 SV=1	P01588	1	1	0	0	1	0		liver			liver				liver
11941	sp|P04731|MT1A_HUMAN Metallothionein-1A OS=Homo sapiens OX=9606 GN=MT1A PE=1 SV=2	P04731	1	1	0	0	1	0		liver			liver				liver
11942	sp|P07438|MT1B_HUMAN Metallothionein-1B OS=Homo sapiens OX=9606 GN=MT1B PE=1 SV=1	P07438	1	1	0	0	1	0		liver			liver				liver
11943	sp|P0C7U0|ELFN1_HUMAN Protein ELFN1 OS=Homo sapiens OX=9606 GN=ELFN1 PE=1 SV=2	P0C7U0	1	1	0	0	1	0		liver			liver				liver
11944	sp|P19875|CXCL2_HUMAN C-X-C motif chemokine 2 OS=Homo sapiens OX=9606 GN=CXCL2 PE=1 SV=1	P19875	2	1	1	0	1	0.9		liver			liver		monocytes.neutrophils.platelets	monocytes.neutrophils.platelets	liver
11945	sp|P29973|CNGA1_HUMAN cGMP-gated cation channel alpha-1 OS=Homo sapiens OX=9606 GN=CNGA1 PE=1 SV=4	P29973	2	1	1	0	1	0.9		liver			liver		macrophage.platelets	macrophages.platelets	liver
11946	sp|P35348|ADA1A_HUMAN Alpha-1A adrenergic receptor OS=Homo sapiens OX=9606 GN=ADRA1A PE=1 SV=2	P35348	2	1	1	0	1	0.9		liver			liver		monocytes.platelets	monocytes.platelets	liver
11947	sp|P37058|DHB3_HUMAN 17-beta-hydroxysteroid dehydrogenase type 3 OS=Homo sapiens OX=9606 GN=HSD17B3 PE=1 SV=2	P37058	2	2	0	1	1	0		liver		common	liver				liver
11948	sp|P40225|TPO_HUMAN Thrombopoietin OS=Homo sapiens OX=9606 GN=THPO PE=1 SV=1	P40225	1	1	0	0	1	0		liver			liver				liver
11949	sp|P43681|ACHA4_HUMAN Neuronal acetylcholine receptor subunit alpha-4 OS=Homo sapiens OX=9606 GN=CHRNA4 PE=1 SV=2	P43681	1	1	0	0	1	0		liver			liver				liver
11950	sp|P47871|GLR_HUMAN Glucagon receptor OS=Homo sapiens OX=9606 GN=GCGR PE=1 SV=1	P47871	1	1	0	0	1	0		liver			liver				liver
11951	sp|P48230|T4S4_HUMAN Transmembrane 4 L6 family member 4 OS=Homo sapiens OX=9606 GN=TM4SF4 PE=1 SV=1	P48230	1	1	0	0	1	0		liver			liver				liver
11952	sp|P51511|MMP15_HUMAN Matrix metalloproteinase-15 OS=Homo sapiens OX=9606 GN=MMP15 PE=1 SV=1	P51511	2	1	1	0	1	0.9		liver			liver		macrophage.tcellcd4.tcellcd8	macrophages.tcellcd4.tcellcd8	liver
11953	sp|P55103|INHBC_HUMAN Inhibin beta C chain OS=Homo sapiens OX=9606 GN=INHBC PE=2 SV=1	P55103	3	3	0	0	3	0		liver	liver	liver	liver				liver
11954	sp|P56749|CLD12_HUMAN Claudin-12 OS=Homo sapiens OX=9606 GN=CLDN12 PE=1 SV=1	P56749	2	1	1	0	1	0.9		liver			liver		macrophage.platelets	macrophages.platelets	liver
11955	sp|P59045|NAL11_HUMAN NACHT, LRR and PYD domains-containing protein 11 OS=Homo sapiens OX=9606 GN=NLRP11 PE=2 SV=2	P59045	1	1	0	0	1	0		liver			liver				liver
11956	sp|Q00597|FANCC_HUMAN Fanconi anemia group C protein OS=Homo sapiens OX=9606 GN=FANCC PE=1 SV=1	Q00597	2	1	1	0	1	0.9		liver			liver		erythrocytes.platelets.tcellcd4	erythrocytes.platelets.tcellcd4	liver
11957	sp|Q02325|PLGB_HUMAN Plasminogen-like protein B OS=Homo sapiens OX=9606 GN=PLGLB2 PE=3 SV=1	Q02325	2	1	1	0	1	0.9		liver			liver		tcellcd4.tcellcd8	tcellcd4.tcellcd8	liver
11958	sp|Q12794|HYAL1_HUMAN Hyaluronidase-1 OS=Homo sapiens OX=9606 GN=HYAL1 PE=1 SV=2	Q12794	4	3	1	1	1	0.9		liver	artery.esophagus	common	liver		erythrocytes.platelets	erythrocytes.platelets	liver
11959	sp|Q15464|SHB_HUMAN SH2 domain-containing adapter protein B OS=Homo sapiens OX=9606 GN=SHB PE=1 SV=2	Q15464	4	3	1	1	2	1		liver	liver	common	liver		macrophage	macrophages	liver
11960	sp|Q15466|NR0B2_HUMAN Nuclear receptor subfamily 0 group B member 2 OS=Homo sapiens OX=9606 GN=NR0B2 PE=1 SV=2	Q15466	1	1	0	0	1	0		liver			liver				liver
11961	sp|Q15726|KISS1_HUMAN Metastasis-suppressor KiSS-1 OS=Homo sapiens OX=9606 GN=KISS1 PE=1 SV=4	Q15726	1	1	0	0	1	0		liver			liver				liver
11962	sp|Q2L4Q9|PRS53_HUMAN Serine protease 53 OS=Homo sapiens OX=9606 GN=PRSS53 PE=1 SV=1	Q2L4Q9	2	1	1	0	1	0.9		liver			liver		tcellcd4.tcellcd8	tcellcd4.tcellcd8	liver
11963	sp|Q2VPJ9|LR75B_HUMAN Leucine-rich repeat-containing protein 75B OS=Homo sapiens OX=9606 GN=LRRC75B PE=2 SV=1	Q2VPJ9	2	1	1	0	1	0.9		liver			liver		macrophage.neutrophils	macrophages.neutrophils	liver
11964	sp|Q2WGJ8|TM249_HUMAN Cation channel sperm-associated auxiliary subunit TMEM249 OS=Homo sapiens OX=9606 GN=TMEM249 PE=2 SV=1	Q2WGJ8	1	1	0	0	1	0		liver			liver				liver
11965	sp|Q499Z3|SLNL1_HUMAN Schlafen-like protein 1 OS=Homo sapiens OX=9606 GN=SLFNL1 PE=2 SV=2	Q499Z3	2	1	1	0	1	0.9		liver			liver		bcell.tcellcd4.tcellcd8	bcell.tcellcd4.tcellcd8	liver
11966	sp|Q4G0S7|CC152_HUMAN Coiled-coil domain-containing protein 152 OS=Homo sapiens OX=9606 GN=CCDC152 PE=1 SV=3	Q4G0S7	2	1	1	0	1	0.9		liver			liver		bcell.tcellcd4.tcellcd8	bcell.tcellcd4.tcellcd8	liver
11967	sp|Q4W5G0|TIGD2_HUMAN Tigger transposable element-derived protein 2 OS=Homo sapiens OX=9606 GN=TIGD2 PE=3 SV=1	Q4W5G0	2	1	1	0	1	0.9		liver			liver		erythrocytes.platelets.tcellcd4	erythrocytes.platelets.tcellcd4	liver
11968	sp|Q502W7|CCD38_HUMAN Coiled-coil domain-containing protein 38 OS=Homo sapiens OX=9606 GN=CCDC38 PE=2 SV=1	Q502W7	2	1	1	0	1	0.9		liver			liver		bcell.platelets	bcell.platelets	liver
11969	sp|Q5MJ68|SPDYC_HUMAN Speedy protein C OS=Homo sapiens OX=9606 GN=SPDYC PE=1 SV=1	Q5MJ68	1	1	0	0	1	0		liver			liver				liver
11970	sp|Q5TBK1|N42L1_HUMAN NEDD4-binding protein 2-like 1 OS=Homo sapiens OX=9606 GN=N4BP2L1 PE=2 SV=1	Q5TBK1	2	1	1	0	1	0.9		liver			liver		bcell.tcellcd4.tcellcd8	bcell.tcellcd4.tcellcd8	liver
11971	sp|Q5TCH4|CP4AM_HUMAN Cytochrome P450 4A22 OS=Homo sapiens OX=9606 GN=CYP4A22 PE=1 SV=1	Q5TCH4	3	3	0	0	3	0		liver	liver	liver	liver				liver
11972	sp|Q5VWT5|FYB2_HUMAN FYN-binding protein 2 OS=Homo sapiens OX=9606 GN=FYB2 PE=1 SV=1	Q5VWT5	3	3	0	2	1	0		liver	common	common	liver				liver
11973	sp|Q63ZE4|S22AA_HUMAN Solute carrier family 22 member 10 OS=Homo sapiens OX=9606 GN=SLC22A10 PE=2 SV=2	Q63ZE4	1	1	0	0	1	0		liver			liver				liver
11974	sp|Q68CJ6|SLIP_HUMAN Nuclear GTPase SLIP-GC OS=Homo sapiens OX=9606 GN=NUGGC PE=2 SV=3	Q68CJ6	4	3	1	1	2	1		liver	liver	common	liver		bcell	bcell	liver
11975	sp|Q68CJ9|CR3L3_HUMAN Cyclic AMP-responsive element-binding protein 3-like protein 3 OS=Homo sapiens OX=9606 GN=CREB3L3 PE=1 SV=2	Q68CJ9	3	3	0	1	2	0		liver	liver	common	liver				liver
11976	sp|Q6L8G9|KRA56_HUMAN Keratin-associated protein 5-6 OS=Homo sapiens OX=9606 GN=KRTAP5-6 PE=1 SV=1	Q6L8G9	1	1	0	0	1	0		liver			liver				liver
11977	sp|Q6P988|NOTUM_HUMAN Palmitoleoyl-protein carboxylesterase NOTUM OS=Homo sapiens OX=9606 GN=NOTUM PE=1 SV=2	Q6P988	1	1	0	0	1	0		liver			liver				liver
11978	sp|Q6Q0C1|S2547_HUMAN Solute carrier family 25 member 47 OS=Homo sapiens OX=9606 GN=SLC25A47 PE=2 SV=1	Q6Q0C1	1	1	0	0	1	0		liver			liver				liver
11979	sp|Q6T423|S22AP_HUMAN Solute carrier family 22 member 25 OS=Homo sapiens OX=9606 GN=SLC22A25 PE=2 SV=2	Q6T423	2	1	1	1	1	0		liver			liver		common		liver
11980	sp|Q6UWQ5|LYZL1_HUMAN Lysozyme-like protein 1 OS=Homo sapiens OX=9606 GN=LYZL1 PE=2 SV=2	Q6UWQ5	1	1	0	0	1	0		liver			liver				liver
11981	sp|Q6XR72|ZNT10_HUMAN Zinc transporter 10 OS=Homo sapiens OX=9606 GN=SLC30A10 PE=1 SV=2	Q6XR72	1	1	0	0	1	0		liver			liver				liver
11982	sp|Q6ZVN8|RGMC_HUMAN Hemojuvelin OS=Homo sapiens OX=9606 GN=HJV PE=1 SV=1	Q6ZVN8	1	1	0	0	1	0		liver			liver				liver
11983	sp|Q7Z443|PK1L3_HUMAN Polycystic kidney disease protein 1-like 3 OS=Homo sapiens OX=9606 GN=PKD1L3 PE=1 SV=1	Q7Z443	2	1	1	0	1	0.9		liver			liver		erythrocytes.platelets	erythrocytes.platelets	liver
11984	sp|Q86YT5|S13A5_HUMAN Na(+)/citrate cotransporter OS=Homo sapiens OX=9606 GN=SLC13A5 PE=1 SV=1	Q86YT5	4	3	1	1	2	0.9		liver	liver	common	liver		monocytes.neutrophils	monocytes.neutrophils	liver
11985	sp|Q8IWK6|AGRA3_HUMAN Adhesion G protein-coupled receptor A3 OS=Homo sapiens OX=9606 GN=ADGRA3 PE=1 SV=2	Q8IWK6	2	1	1	0	1	0.9		liver			liver		tcellcd4.tcellcd8	tcellcd4.tcellcd8	liver
11986	sp|Q8IZU1|FAM9A_HUMAN Protein FAM9A OS=Homo sapiens OX=9606 GN=FAM9A PE=1 SV=1	Q8IZU1	1	1	0	0	1	0		liver			liver				liver
11987	sp|Q8N339|MT1M_HUMAN Metallothionein-1M OS=Homo sapiens OX=9606 GN=MT1M PE=1 SV=2	Q8N339	4	3	1	1	2	1		liver	liver	common	liver		macrophage	macrophages	liver
11988	sp|Q8N371|KDM8_HUMAN Bifunctional peptidase and arginyl-hydroxylase JMJD5 OS=Homo sapiens OX=9606 GN=KDM8 PE=1 SV=1	Q8N371	2	1	1	1	1	0		liver			liver		common		liver
11989	sp|Q8N7B1|HORM2_HUMAN HORMA domain-containing protein 2 OS=Homo sapiens OX=9606 GN=HORMAD2 PE=1 SV=2	Q8N7B1	1	1	0	0	1	0		liver			liver				liver
11990	sp|Q8N7X2|STPG3_HUMAN Protein STPG3 OS=Homo sapiens OX=9606 GN=STPG3 PE=2 SV=2	Q8N7X2	1	1	0	0	1	0		liver			liver				liver
11991	sp|Q8NC06|ACBD4_HUMAN Acyl-CoA-binding domain-containing protein 4 OS=Homo sapiens OX=9606 GN=ACBD4 PE=1 SV=2	Q8NC06	4	3	1	1	2	0.9		liver	liver	common	liver		bcell.tcellcd4	bcell.tcellcd4	liver
11992	sp|Q8NEV9|IL27A_HUMAN Interleukin-27 subunit alpha OS=Homo sapiens OX=9606 GN=IL27 PE=1 SV=2	Q8NEV9	1	1	0	0	1	0		liver			liver				liver
11993	sp|Q8NFZ6|VN1R2_HUMAN Vomeronasal type-1 receptor 2 OS=Homo sapiens OX=9606 GN=VN1R2 PE=2 SV=2	Q8NFZ6	2	1	1	0	1	0.9		liver			liver		monocytes.neutrophils	monocytes.neutrophils	liver
11994	sp|Q8TEA1|NSUN6_HUMAN tRNA (cytosine(72)-C(5))-methyltransferase NSUN6 OS=Homo sapiens OX=9606 GN=NSUN6 PE=1 SV=1	Q8TEA1	4	3	1	2	2	0		liver	liver	common	liver		common		liver
11995	sp|Q8WUA8|TSK_HUMAN Tsukushi OS=Homo sapiens OX=9606 GN=TSKU PE=1 SV=3	Q8WUA8	4	3	1	1	2	1		liver	liver	common	liver		erythrocytes	erythrocytes	liver
11996	sp|Q92730|RND1_HUMAN Rho-related GTP-binding protein Rho6 OS=Homo sapiens OX=9606 GN=RND1 PE=1 SV=1	Q92730	2	1	1	0	1	0.9		liver			liver		bcell.tcellcd4	bcell.tcellcd4	liver
11997	sp|Q96A29|FUCT1_HUMAN GDP-fucose transporter 1 OS=Homo sapiens OX=9606 GN=SLC35C1 PE=1 SV=1	Q96A29	2	1	1	0	1	0.9		liver			liver		bcell.macrophage	bcell.macrophages	liver
11998	sp|Q96GU1|PAGE5_HUMAN P antigen family member 5 OS=Homo sapiens OX=9606 GN=PAGE5 PE=1 SV=2	Q96GU1	1	1	0	0	1	0		liver			liver				liver
11999	sp|Q96M29|TEKT5_HUMAN Tektin-5 OS=Homo sapiens OX=9606 GN=TEKT5 PE=1 SV=1	Q96M29	1	1	0	0	1	0		liver			liver				liver
12000	sp|Q96PL2|TECTB_HUMAN Beta-tectorin OS=Homo sapiens OX=9606 GN=TECTB PE=2 SV=1	Q96PL2	1	1	0	0	1	0		liver			liver				liver
12001	sp|Q96RI1|NR1H4_HUMAN Bile acid receptor OS=Homo sapiens OX=9606 GN=NR1H4 PE=1 SV=2	Q96RI1	1	1	0	0	1	0		liver			liver				liver
12002	sp|Q99935|PROL1_HUMAN Opiorphin prepropeptide OS=Homo sapiens OX=9606 GN=OPRPN PE=1 SV=2	Q99935	1	1	0	0	1	0		liver			liver				liver
12003	sp|Q9BQQ7|RTP3_HUMAN Receptor-transporting protein 3 OS=Homo sapiens OX=9606 GN=RTP3 PE=1 SV=1	Q9BQQ7	1	1	0	0	1	0		liver			liver				liver
12004	sp|Q9BQS6|HSPB9_HUMAN Heat shock protein beta-9 OS=Homo sapiens OX=9606 GN=HSPB9 PE=1 SV=1	Q9BQS6	1	1	0	0	1	0		liver			liver				liver
12005	sp|Q9BWV7|TTLL2_HUMAN Probable tubulin polyglutamylase TTLL2 OS=Homo sapiens OX=9606 GN=TTLL2 PE=2 SV=3	Q9BWV7	1	1	0	0	1	0		liver			liver				liver
12006	sp|Q9BY27|DGC6L_HUMAN Protein DGCR6L OS=Homo sapiens OX=9606 GN=DGCR6L PE=1 SV=2	Q9BY27	2	1	1	0	1	0.9		liver			liver		macrophage.tcellcd4.tcellcd8	macrophages.tcellcd4.tcellcd8	liver
12007	sp|Q9BZW4|TM6S2_HUMAN Transmembrane 6 superfamily member 2 OS=Homo sapiens OX=9606 GN=TM6SF2 PE=1 SV=3	Q9BZW4	1	1	0	0	1	0		liver			liver				liver
12008	sp|Q9C0K3|ARP3C_HUMAN Actin-related protein 3C OS=Homo sapiens OX=9606 GN=ACTR3C PE=2 SV=1	Q9C0K3	2	1	1	0	1	0.9		liver			liver		monocytes.neutrophils	monocytes.neutrophils	liver
12009	sp|Q9GZN0|GPR88_HUMAN Probable G-protein coupled receptor 88 OS=Homo sapiens OX=9606 GN=GPR88 PE=1 SV=2	Q9GZN0	1	1	0	0	1	0		liver			liver				liver
12010	sp|Q9GZV9|FGF23_HUMAN Fibroblast growth factor 23 OS=Homo sapiens OX=9606 GN=FGF23 PE=1 SV=1	Q9GZV9	1	1	0	0	1	0		liver			liver				liver
12011	sp|Q9H222|ABCG5_HUMAN ATP-binding cassette sub-family G member 5 OS=Homo sapiens OX=9606 GN=ABCG5 PE=1 SV=1	Q9H222	1	1	0	0	1	0		liver			liver				liver
12012	sp|Q9H8M9|EVA1A_HUMAN Protein eva-1 homolog A OS=Homo sapiens OX=9606 GN=EVA1A PE=1 SV=1	Q9H8M9	3	3	0	1	2	0		liver	liver	common	liver				liver
12013	sp|Q9NSA1|FGF21_HUMAN Fibroblast growth factor 21 OS=Homo sapiens OX=9606 GN=FGF21 PE=1 SV=1	Q9NSA1	1	1	0	0	1	0		liver			liver				liver
12014	sp|Q9NVF9|EKI2_HUMAN Ethanolamine kinase 2 OS=Homo sapiens OX=9606 GN=ETNK2 PE=1 SV=3	Q9NVF9	4	3	1	1	2	1		liver	liver	common	liver		macrophage	macrophages	liver
12015	sp|Q9NY37|ASIC5_HUMAN Acid-sensing ion channel 5 OS=Homo sapiens OX=9606 GN=ASIC5 PE=1 SV=1	Q9NY37	1	1	0	0	1	0		liver			liver				liver
12016	sp|Q9UBC0|HNF6_HUMAN Hepatocyte nuclear factor 6 OS=Homo sapiens OX=9606 GN=ONECUT1 PE=2 SV=1	Q9UBC0	1	1	0	0	1	0		liver			liver				liver
12017	sp|Q9UBC7|GALP_HUMAN Galanin-like peptide OS=Homo sapiens OX=9606 GN=GALP PE=1 SV=1	Q9UBC7	1	1	0	0	1	0		liver			liver				liver
12018	sp|Q9UHC9|NPCL1_HUMAN NPC1-like intracellular cholesterol transporter 1 OS=Homo sapiens OX=9606 GN=NPC1L1 PE=1 SV=2	Q9UHC9	1	1	0	0	1	0		liver			liver				liver
12019	sp|Q9UK05|GDF2_HUMAN Growth/differentiation factor 2 OS=Homo sapiens OX=9606 GN=GDF2 PE=1 SV=1	Q9UK05	1	1	0	0	1	0		liver			liver				liver
12020	sp|Q9Y289|SC5A6_HUMAN Sodium-dependent multivitamin transporter OS=Homo sapiens OX=9606 GN=SLC5A6 PE=1 SV=2	Q9Y289	2	1	1	1	1	0		liver			liver		common		liver
12021	sp|Q9Y2C5|S17A4_HUMAN Probable small intestine urate exporter OS=Homo sapiens OX=9606 GN=SLC17A4 PE=2 SV=1	Q9Y2C5	1	1	0	0	1	0		liver			liver				liver
12022	sp|Q9Y4U1|MMAC_HUMAN Cyanocobalamin reductase / alkylcobalamin dealkylase OS=Homo sapiens OX=9606 GN=MMACHC PE=1 SV=3	Q9Y4U1	2	1	1	0	1	0.9		liver			liver		erythrocytes.platelets	erythrocytes.platelets	liver
12023	sp|Q86TM3|DDX53_HUMAN Probable ATP-dependent RNA helicase DDX53 OS=Homo sapiens OX=9606 GN=DDX53 PE=1 SV=3	Q86TM3	2	2	0	0	1	0		bonemarrow.muscle	liver		liver				liver
12024	sp|Q3I5F7|ACOT6_HUMAN Acyl-coenzyme A thioesterase 6 OS=Homo sapiens OX=9606 GN=ACOT6 PE=2 SV=2	Q3I5F7	3	3	0	0	2.45	0		kidney.liver	liver	liver	liver				liver
12025	sp|B1AK53|ESPN_HUMAN Espin OS=Homo sapiens OX=9606 GN=ESPN PE=1 SV=1	B1AK53	4	3	1	0	1.45	1		bonemarrow.liver	liver	skin	liver		tcellcd4	tcellcd4	liver
12026	sp|Q495X7|TRI60_HUMAN Tripartite motif-containing protein 60 OS=Homo sapiens OX=9606 GN=TRIM60 PE=1 SV=2	Q495X7	1	1	0	0	1	0			liver		liver				liver
12027	sp|P04114|APOB_HUMAN Apolipoprotein B-100 OS=Homo sapiens OX=9606 GN=APOB PE=1 SV=2	P04114	5	4	1	2	2	1	common	liver	lung	common	liver.lung	erythrocytes		erythrocytes	liver.lung
12028	sp|P0DJI9|SAA2_HUMAN Serum amyloid A-2 protein OS=Homo sapiens OX=9606 GN=SAA2 PE=1 SV=1	P0DJI9	5	4	1	1	2	1	lung	liver	artery.brain.nerve	common	liver.lung		bcell	bcell	liver.lung
12029	sp|P08833|IBP1_HUMAN Insulin-like growth factor-binding protein 1 OS=Homo sapiens OX=9606 GN=IGFBP1 PE=1 SV=1	P08833	3	3	0	1	2	0		liver	lung	common	liver.lung				liver.lung
12030	sp|Q8NBP7|PCSK9_HUMAN Proprotein convertase subtilisin/kexin type 9 OS=Homo sapiens OX=9606 GN=PCSK9 PE=1 SV=3	Q8NBP7	4	3	1	1	2	1		liver	lung	common	liver.lung		erythrocytes	erythrocytes	liver.lung
12031	sp|O95760|IL33_HUMAN Interleukin-33 OS=Homo sapiens OX=9606 GN=IL33 PE=1 SV=1	O95760	5	4	1	1	3	0.9	liver	skin	lung	common	liver.lung.skin	bcell.platelets		bcell.platelets	liver.lung.skin
12032	sp|Q15800|MSMO1_HUMAN Methylsterol monooxygenase 1 OS=Homo sapiens OX=9606 GN=MSMO1 PE=1 SV=1	Q15800	6	4	2	2	2	1	common	liver	muscle	common	liver.muscle	bcell	macrophage.platelets	bcell	liver.muscle
12033	sp|O95178|NDUB2_HUMAN NADH dehydrogenase [ubiquinone] 1 beta subcomplex subunit 2, mitochondrial OS=Homo sapiens OX=9606 GN=NDUFB2 PE=1 SV=1	O95178	6	4	2	2	2	1	muscle	common	liver	common	liver.muscle	neutrophils	macrophage.tcellcd4.tcellcd8	neutrophils	liver.muscle
12034	sp|P26998|CRBB3_HUMAN Beta-crystallin B3 OS=Homo sapiens OX=9606 GN=CRYBB3 PE=1 SV=4	P26998	3	2	1	0	2	1	muscle	liver			liver.muscle	monocytes		monocytes	liver.muscle
12035	sp|Q00G26|PLIN5_HUMAN Perilipin-5 OS=Homo sapiens OX=9606 GN=PLIN5 PE=1 SV=2	Q00G26	6	4	2	1	2.9	2	muscle	liver	liver.muscle	common	liver.muscle	tcellcd4	neutrophils	neutrophils.tcellcd4	liver.muscle
12036	sp|Q14004|CDK13_HUMAN Cyclin-dependent kinase 13 OS=Homo sapiens OX=9606 GN=CDK13 PE=1 SV=2	Q14004	6	4	2	2	2	1	muscle	common	liver	common	liver.muscle	erythrocytes	bcell.tcellcd4.tcellcd8	erythrocytes	liver.muscle
12037	sp|Q8IWW8|HOT_HUMAN Hydroxyacid-oxoacid transhydrogenase, mitochondrial OS=Homo sapiens OX=9606 GN=ADHFE1 PE=1 SV=1	Q8IWW8	6	4	2	2	2	1	muscle	common	liver	common	liver.muscle	neutrophils	tcellcd4.tcellcd8	neutrophils	liver.muscle
12038	sp|O76082|S22A5_HUMAN Solute carrier family 22 member 5 OS=Homo sapiens OX=9606 GN=SLC22A5 PE=1 SV=1	O76082	4	2	2	0	2	1	liver	muscle			liver.muscle	monocytes.platelets	erythrocytes	erythrocytes	liver.muscle
12039	sp|Q9BTX3|TM208_HUMAN Transmembrane protein 208 OS=Homo sapiens OX=9606 GN=TMEM208 PE=1 SV=1	Q9BTX3	6	4	2	2	2	1.8	liver	common	muscle	common	liver.muscle	macrophages.monocytes	bcell.erythrocytes	common	liver.muscle
12040	sp|Q96CN5|LRC45_HUMAN Leucine-rich repeat-containing protein 45 OS=Homo sapiens OX=9606 GN=LRRC45 PE=1 SV=1	Q96CN5	4	3	1	2	0.9	0.9		common	liver.muscle	common	liver.muscle		bcell.tcellcd4.tcellcd8	bcell.tcellcd4.tcellcd8	liver.muscle
12041	sp|A6NHG4|DDTL_HUMAN D-dopachrome decarboxylase-like protein OS=Homo sapiens OX=9606 GN=DDTL PE=2 SV=1	A6NHG4	4	3	1	1	2	0.9		liver	muscle	common	liver.muscle		bcell.tcellcd4.tcellcd8	bcell.tcellcd4.tcellcd8	liver.muscle
12042	sp|Q9UJM3|ERRFI_HUMAN ERBB receptor feedback inhibitor 1 OS=Homo sapiens OX=9606 GN=ERRFI1 PE=1 SV=1	Q9UJM3	4	3	1	1	2	0.9		liver	muscle	common	liver.muscle		macrophage.platelets	macrophages.platelets	liver.muscle
12043	sp|O43741|AAKB2_HUMAN 5'-AMP-activated protein kinase subunit beta-2 OS=Homo sapiens OX=9606 GN=PRKAB2 PE=1 SV=1	O43741	6	4	2	2	3	0.9	nerve	muscle	liver	common	liver.muscle.nerve	macrophages.monocytes	common	macrophages.monocytes	liver.muscle.nerve
12044	sp|P00739|HPTR_HUMAN Haptoglobin-related protein OS=Homo sapiens OX=9606 GN=HPR PE=2 SV=2	P00739	5	4	1	2	2	1	common	liver	nerve	common	liver.nerve	erythrocytes		erythrocytes	liver.nerve
12045	sp|P00742|FA10_HUMAN Coagulation factor X OS=Homo sapiens OX=9606 GN=F10 PE=1 SV=2	P00742	5	4	1	2	2	1	common	liver	nerve	common	liver.nerve	platelets		platelets	liver.nerve
12046	sp|P01009|A1AT_HUMAN Alpha-1-antitrypsin OS=Homo sapiens OX=9606 GN=SERPINA1 PE=1 SV=3	P01009	6	4	2	2	2	1	common	liver	nerve	common	liver.nerve	erythrocytes	monocytes.neutrophils	erythrocytes	liver.nerve
12047	sp|P01011|AACT_HUMAN Alpha-1-antichymotrypsin OS=Homo sapiens OX=9606 GN=SERPINA3 PE=1 SV=2	P01011	5	4	1	2	2	1	common	liver	nerve	common	liver.nerve	erythrocytes		erythrocytes	liver.nerve
12048	sp|P01019|ANGT_HUMAN Angiotensinogen OS=Homo sapiens OX=9606 GN=AGT PE=1 SV=3	P01019	5	4	1	2	2	1	common	liver	nerve	common	liver.nerve	erythrocytes		erythrocytes	liver.nerve
12049	sp|P02647|APOA1_HUMAN Apolipoprotein A-I OS=Homo sapiens OX=9606 GN=APOA1 PE=1 SV=1	P02647	6	4	2	2	2	1	common	liver	nerve	common	liver.nerve	erythrocytes	monocytes.neutrophils	erythrocytes	liver.nerve
12050	sp|P02671|FIBA_HUMAN Fibrinogen alpha chain OS=Homo sapiens OX=9606 GN=FGA PE=1 SV=2	P02671	5	4	1	2	2	1	common	liver	nerve	common	liver.nerve	erythrocytes		erythrocytes	liver.nerve
12051	sp|P02675|FIBB_HUMAN Fibrinogen beta chain OS=Homo sapiens OX=9606 GN=FGB PE=1 SV=2	P02675	5	4	1	2	2	1	common	liver	nerve	common	liver.nerve	erythrocytes		erythrocytes	liver.nerve
12052	sp|P02679|FIBG_HUMAN Fibrinogen gamma chain OS=Homo sapiens OX=9606 GN=FGG PE=1 SV=3	P02679	5	4	1	2	2	1	common	liver	nerve	common	liver.nerve	erythrocytes		erythrocytes	liver.nerve
12053	sp|P02749|APOH_HUMAN Beta-2-glycoprotein 1 OS=Homo sapiens OX=9606 GN=APOH PE=1 SV=3	P02749	5	4	1	2	2	1	common	liver	nerve	common	liver.nerve	erythrocytes		erythrocytes	liver.nerve
12054	sp|P02760|AMBP_HUMAN Protein AMBP OS=Homo sapiens OX=9606 GN=AMBP PE=1 SV=1	P02760	5	4	1	2	2	1	common	liver	nerve	common	liver.nerve	erythrocytes		erythrocytes	liver.nerve
12055	sp|P02774|VTDB_HUMAN Vitamin D-binding protein OS=Homo sapiens OX=9606 GN=GC PE=1 SV=2	P02774	5	4	1	2	2	1	common	liver	nerve	common	liver.nerve	tcellcd8		tcellcd8	liver.nerve
12056	sp|P05546|HEP2_HUMAN Heparin cofactor 2 OS=Homo sapiens OX=9606 GN=SERPIND1 PE=1 SV=3	P05546	6	4	2	2	2	1.45	common	liver	nerve	common	liver.nerve	platelets	monocytes.platelets	platelets	liver.nerve
12057	sp|P08185|CBG_HUMAN Corticosteroid-binding globulin OS=Homo sapiens OX=9606 GN=SERPINA6 PE=1 SV=1	P08185	4	4	0	2	2	0	common	liver	nerve	common	liver.nerve				liver.nerve
12058	sp|Q04756|HGFA_HUMAN Hepatocyte growth factor activator OS=Homo sapiens OX=9606 GN=HGFAC PE=1 SV=1	Q04756	5	4	1	2	2	1	common	liver	nerve	common	liver.nerve	macrophages		macrophages	liver.nerve
12059	sp|Q14520|HABP2_HUMAN Hyaluronan-binding protein 2 OS=Homo sapiens OX=9606 GN=HABP2 PE=1 SV=1	Q14520	5	4	1	2	2	1	common	liver	nerve	common	liver.nerve	macrophages		macrophages	liver.nerve
12060	sp|Q14624|ITIH4_HUMAN Inter-alpha-trypsin inhibitor heavy chain H4 OS=Homo sapiens OX=9606 GN=ITIH4 PE=1 SV=4	Q14624	6	4	2	2	2	1	common	liver	nerve	common	liver.nerve	erythrocytes	monocytes.neutrophils	erythrocytes	liver.nerve
12061	sp|O75970|MPDZ_HUMAN Multiple PDZ domain protein OS=Homo sapiens OX=9606 GN=MPDZ PE=1 SV=2	O75970	5	4	1	1	2	0.9	nerve	heart.muscle	liver	common	liver.nerve		macrophage.platelets	macrophages.platelets	liver.nerve
12062	sp|Q9NXD2|MTMRA_HUMAN Myotubularin-related protein 10 OS=Homo sapiens OX=9606 GN=MTMR10 PE=1 SV=3	Q9NXD2	6	4	2	2	2	1.45	nerve	common	liver	common	liver.nerve	macrophages.monocytes	monocytes	monocytes	liver.nerve
12063	sp|O15503|INSI1_HUMAN Insulin-induced gene 1 protein OS=Homo sapiens OX=9606 GN=INSIG1 PE=1 SV=3	O15503	4	3	1	1	2	0.9		liver	nerve	common	liver.nerve		erythrocytes.platelets	erythrocytes.platelets	liver.nerve
12064	sp|Q96RU7|TRIB3_HUMAN Tribbles homolog 3 OS=Homo sapiens OX=9606 GN=TRIB3 PE=1 SV=2	Q96RU7	4	3	1	1	2	1		liver	nerve	common	liver.nerve		erythrocytes	erythrocytes	liver.nerve
12065	sp|Q9BZE2|PUS3_HUMAN tRNA pseudouridine(38/39) synthase OS=Homo sapiens OX=9606 GN=PUS3 PE=1 SV=3	Q9BZE2	4	3	1	1	2	1		liver	nerve	common	liver.nerve		erythrocytes	erythrocytes	liver.nerve
12066	sp|Q96EF6|FBX17_HUMAN F-box only protein 17 OS=Homo sapiens OX=9606 GN=FBXO17 PE=1 SV=1	Q96EF6	5	4	1	1	3	0.9	nerve	liver	ovary	common	liver.nerve.ovary		bcell.tcellcd4.tcellcd8	bcell.tcellcd4.tcellcd8	liver.nerve.ovary
12067	sp|Q9UDR5|AASS_HUMAN Alpha-aminoadipic semialdehyde synthase, mitochondrial OS=Homo sapiens OX=9606 GN=AASS PE=1 SV=1	Q9UDR5	6	4	2	2	2	1	common	ovary	liver	common	liver.ovary	bcell.monocytes	platelets	platelets	liver.ovary
12068	sp|Q9HCJ5|ZSWM6_HUMAN Zinc finger SWIM domain-containing protein 6 OS=Homo sapiens OX=9606 GN=ZSWIM6 PE=1 SV=2	Q9HCJ5	5	4	1	2	2	0.9	ovary	common	liver	common	liver.ovary		macrophage.platelets	macrophages.platelets	liver.ovary
12069	sp|O00124|UBXN8_HUMAN UBX domain-containing protein 8 OS=Homo sapiens OX=9606 GN=UBXN8 PE=1 SV=2	O00124	3	2	1	0	2	1	liver	ovary			liver.ovary		erythrocytes	erythrocytes	liver.ovary
12070	sp|P98174|FGD1_HUMAN FYVE, RhoGEF and PH domain-containing protein 1 OS=Homo sapiens OX=9606 GN=FGD1 PE=1 SV=2	P98174	4	3	1	1	2	0.9		ovary	liver	common	liver.ovary		bcell.tcellcd4.tcellcd8	bcell.tcellcd4.tcellcd8	liver.ovary
12071	sp|Q86UK5|LBN_HUMAN Limbin OS=Homo sapiens OX=9606 GN=EVC2 PE=1 SV=1	Q86UK5	4	3	1	1	2	0.9		ovary	liver	common	liver.ovary		tcellcd4.tcellcd8	tcellcd4.tcellcd8	liver.ovary
12072	sp|Q92618|ZN516_HUMAN Zinc finger protein 516 OS=Homo sapiens OX=9606 GN=ZNF516 PE=1 SV=1	Q92618	4	3	1	1	2	1		ovary	liver	common	liver.ovary		neutrophils	neutrophils	liver.ovary
12073	sp|P03372|ESR1_HUMAN Estrogen receptor OS=Homo sapiens OX=9606 GN=ESR1 PE=1 SV=2	P03372	4	3	1	1	2	0.9		liver	ovary	common	liver.ovary		bcell.macrophage	bcell.macrophages	liver.ovary
12074	sp|P48357|LEPR_HUMAN Leptin receptor OS=Homo sapiens OX=9606 GN=LEPR PE=1 SV=2	P48357	4	3	1	1	2	1		liver	ovary	common	liver.ovary		erythrocytes	erythrocytes	liver.ovary
12075	sp|Q7Z6M1|RABEK_HUMAN Rab9 effector protein with kelch motifs OS=Homo sapiens OX=9606 GN=RABEPK PE=1 SV=1	Q7Z6M1	6	4	2	2	3	1	ovary	liver	prostate	common	liver.ovary.prostate	tcellcd8	common	tcellcd8	liver.ovary.prostate
12076	sp|O75379|VAMP4_HUMAN Vesicle-associated membrane protein 4 OS=Homo sapiens OX=9606 GN=VAMP4 PE=1 SV=2	O75379	6	4	2	1	3	1	spleen	ovary	liver	common	liver.ovary.spleen	macrophages	tcellcd4.tcellcd8	macrophages	liver.ovary.spleen
12077	sp|O14681|EI24_HUMAN Etoposide-induced protein 2.4 homolog OS=Homo sapiens OX=9606 GN=EI24 PE=1 SV=4	O14681	6	4	2	2	2	1	common	liver	pancreas	common	liver.pancreas	platelets	macrophage.monocytes	platelets	liver.pancreas
12078	sp|Q659C4|LAR1B_HUMAN La-related protein 1B OS=Homo sapiens OX=9606 GN=LARP1B PE=1 SV=2	Q659C4	6	4	2	2	2	1.45	common	liver	pancreas	common	liver.pancreas	erythrocytes	bcell.erythrocytes	erythrocytes	liver.pancreas
12079	sp|Q6ZV29|PLPL7_HUMAN Patatin-like phospholipase domain-containing protein 7 OS=Homo sapiens OX=9606 GN=PNPLA7 PE=1 SV=4	Q6ZV29	5	4	1	2	2	1	liver	common	pancreas	common	liver.pancreas		bcell	bcell	liver.pancreas
12080	sp|Q14353|GAMT_HUMAN Guanidinoacetate N-methyltransferase OS=Homo sapiens OX=9606 GN=GAMT PE=1 SV=1	Q14353	6	4	2	2	2	1	brain.nerve	liver	pancreas	common	liver.pancreas	common	monocytes	monocytes	liver.pancreas
12081	sp|A5PLK6|RGSL_HUMAN Regulator of G-protein signaling protein-like OS=Homo sapiens OX=9606 GN=RGSL1 PE=2 SV=1	A5PLK6	2	2	0	0	2	0		liver	pancreas		liver.pancreas				liver.pancreas
12082	sp|O60809|PRA10_HUMAN PRAME family member 10 OS=Homo sapiens OX=9606 GN=PRAMEF10 PE=2 SV=4	O60809	2	2	0	0	2	0		liver	pancreas		liver.pancreas				liver.pancreas
12083	sp|Q8N0W7|FMR1N_HUMAN FMR1 neighbor protein OS=Homo sapiens OX=9606 GN=FMR1NB PE=2 SV=1	Q8N0W7	2	2	0	0	2	0		liver	pancreas		liver.pancreas				liver.pancreas
12084	sp|Q7Z7G2|CPLX4_HUMAN Complexin-4 OS=Homo sapiens OX=9606 GN=CPLX4 PE=1 SV=1	Q7Z7G2	1	1	0	0	0.9	0		liver.pancreas			liver.pancreas				liver.pancreas
12085	sp|Q99748|NRTN_HUMAN Neurturin OS=Homo sapiens OX=9606 GN=NRTN PE=1 SV=1	Q99748	1	1	0	0	0.9	0		liver.pancreas			liver.pancreas				liver.pancreas
12086	sp|O76054|S14L2_HUMAN SEC14-like protein 2 OS=Homo sapiens OX=9606 GN=SEC14L2 PE=1 SV=1	O76054	6	4	2	2	2	1.45	common	liver	prostate	common	liver.prostate	erythrocytes	erythrocytes.platelets	erythrocytes	liver.prostate
12087	sp|P07902|GALT_HUMAN Galactose-1-phosphate uridylyltransferase OS=Homo sapiens OX=9606 GN=GALT PE=1 SV=3	P07902	6	4	2	2	2	1	common	liver	prostate	common	liver.prostate	erythrocytes	tcellcd4.tcellcd8	erythrocytes	liver.prostate
12088	sp|P25311|ZA2G_HUMAN Zinc-alpha-2-glycoprotein OS=Homo sapiens OX=9606 GN=AZGP1 PE=1 SV=2	P25311	5	4	1	2	2	1	common	liver	prostate	common	liver.prostate	erythrocytes		erythrocytes	liver.prostate
12089	sp|O60890|OPHN1_HUMAN Oligophrenin-1 OS=Homo sapiens OX=9606 GN=OPHN1 PE=1 SV=1	O60890	6	4	2	2	2	1.45	liver	common	prostate	common	liver.prostate	platelets	neutrophils.platelets	platelets	liver.prostate
12090	sp|P31213|S5A2_HUMAN 3-oxo-5-alpha-steroid 4-dehydrogenase 2 OS=Homo sapiens OX=9606 GN=SRD5A2 PE=1 SV=1	P31213	2	2	0	0	2	0	liver	prostate			liver.prostate				liver.prostate
12091	sp|C9JCN9|HSBPL_HUMAN Heat shock factor-binding protein 1-like protein 1 OS=Homo sapiens OX=9606 GN=HSBP1L1 PE=1 SV=2	C9JCN9	4	3	1	1	2	1		liver	prostate	common	liver.prostate		macrophage	macrophages	liver.prostate
12092	sp|P22455|FGFR4_HUMAN Fibroblast growth factor receptor 4 OS=Homo sapiens OX=9606 GN=FGFR4 PE=1 SV=2	P22455	4	3	1	1	2	1		liver	prostate	common	liver.prostate		bcell	bcell	liver.prostate
12093	sp|Q9BWT7|CAR10_HUMAN Caspase recruitment domain-containing protein 10 OS=Homo sapiens OX=9606 GN=CARD10 PE=1 SV=2	Q9BWT7	3	3	0	1	2	0		liver	prostate	common	liver.prostate				liver.prostate
12094	sp|Q9HC52|CBX8_HUMAN Chromobox protein homolog 8 OS=Homo sapiens OX=9606 GN=CBX8 PE=1 SV=3	Q9HC52	4	3	1	1	2	1		liver	prostate	common	liver.prostate		macrophage	macrophages	liver.prostate
12095	sp|Q9NSY2|STAR5_HUMAN StAR-related lipid transfer protein 5 OS=Homo sapiens OX=9606 GN=STARD5 PE=1 SV=2	Q9NSY2	6	4	2	2	2	1	common	skin	liver	common	liver.skin	macrophages	bcell.monocytes	macrophages	liver.skin
12096	sp|Q9UPZ3|HPS5_HUMAN BLOC-2 complex member HPS5 OS=Homo sapiens OX=9606 GN=HPS5 PE=1 SV=2	Q9UPZ3	6	4	2	2	2	1	common	liver	skin	common	liver.skin	monocytes.neutrophils	platelets	platelets	liver.skin
12097	sp|P42357|HUTH_HUMAN Histidine ammonia-lyase OS=Homo sapiens OX=9606 GN=HAL PE=1 SV=1	P42357	6	4	2	0	2.6	2	adiposetissue	skin	liver	liver.skin.stomach	liver.skin	erythrocytes	neutrophils	erythrocytes.neutrophils	liver.skin
12098	sp|O95528|GTR10_HUMAN Solute carrier family 2, facilitated glucose transporter member 10 OS=Homo sapiens OX=9606 GN=SLC2A10 PE=1 SV=2	O95528	3	2	1	0	2	1	skin	liver			liver.skin		platelets	platelets	liver.skin
12099	sp|Q13009|TIAM1_HUMAN Rho guanine nucleotide exchange factor TIAM1 OS=Homo sapiens OX=9606 GN=TIAM1 PE=1 SV=2	Q13009	5	3	2	2	2	0.9	liver	skin		common	liver.skin	common	macrophage.tcellcd4.tcellcd8	macrophages.tcellcd4.tcellcd8	liver.skin
12100	sp|Q5JRM2|CX066_HUMAN Uncharacterized protein CXorf66 OS=Homo sapiens OX=9606 GN=CXorf66 PE=1 SV=1	Q5JRM2	2	2	0	0	2	0		liver	skin		liver.skin				liver.skin
12101	sp|Q5U5Z8|CBPC2_HUMAN Cytosolic carboxypeptidase 2 OS=Homo sapiens OX=9606 GN=AGBL2 PE=1 SV=2	Q5U5Z8	4	3	1	1	2	0.9		liver	skin	common	liver.skin		erythrocytes.monocytes.platelets	erythrocytes.monocytes.platelets	liver.skin
12102	sp|Q9H0H3|KLH25_HUMAN Kelch-like protein 25 OS=Homo sapiens OX=9606 GN=KLHL25 PE=1 SV=1	Q9H0H3	4	3	1	1	2	1		liver	skin	common	liver.skin		tcellcd4	tcellcd4	liver.skin
12103	sp|Q6GMR7|FAAH2_HUMAN Fatty-acid amide hydrolase 2 OS=Homo sapiens OX=9606 GN=FAAH2 PE=1 SV=1	Q6GMR7	4	3	1	1	2	1		skin	liver	common	liver.skin		tcellcd4	tcellcd4	liver.skin
12104	sp|O76027|ANXA9_HUMAN Annexin A9 OS=Homo sapiens OX=9606 GN=ANXA9 PE=1 SV=3	O76027	6	4	2	1	3	2	liver	skin	thyroid	common	liver.skin.thyroid	bcell	platelets	bcell.platelets	liver.skin.thyroid
12105	sp|Q6F5E8|CARL2_HUMAN Capping protein, Arp2/3 and myosin-I linker protein 2 OS=Homo sapiens OX=9606 GN=CARMIL2 PE=1 SV=2	Q6F5E8	6	4	2	2	2	1.8	common	spleen	liver	common	liver.spleen	bcell.tcellcd4.tcellcd8	bcell.tcellcd4.tcellcd8	bcell.tcellcd4.tcellcd8	liver.spleen
12106	sp|O15050|TRNK1_HUMAN TPR and ankyrin repeat-containing protein 1 OS=Homo sapiens OX=9606 GN=TRANK1 PE=2 SV=4	O15050	6	4	2	2	2	1	liver	common	spleen	common	liver.spleen	bcell	tcellcd4.tcellcd8	bcell	liver.spleen
12107	sp|P78314|3BP2_HUMAN SH3 domain-binding protein 2 OS=Homo sapiens OX=9606 GN=SH3BP2 PE=1 SV=2	P78314	4	3	1	1	2	0.9		spleen	liver	common	liver.spleen		macrophage.monocytes.neutrophils	macrophages.monocytes.neutrophils	liver.spleen
12108	sp|P08887|IL6RA_HUMAN Interleukin-6 receptor subunit alpha OS=Homo sapiens OX=9606 GN=IL6R PE=1 SV=1	P08887	4	3	1	1	2	0.9		liver	spleen	common	liver.spleen		macrophage.monocytes.neutrophils	macrophages.monocytes.neutrophils	liver.spleen
12109	sp|Q9NSK0|KLC4_HUMAN Kinesin light chain 4 OS=Homo sapiens OX=9606 GN=KLC4 PE=1 SV=3	Q9NSK0	6	4	2	2	2	1.45	common	liver	stomach	common	liver.stomach	platelets	erythrocytes.platelets	platelets	liver.stomach
12110	sp|Q9Y274|SIA10_HUMAN Type 2 lactosamine alpha-2,3-sialyltransferase OS=Homo sapiens OX=9606 GN=ST3GAL6 PE=1 SV=1	Q9Y274	6	4	2	2	2	1	common	liver	stomach	common	liver.stomach	platelets	macrophage.neutrophils	platelets	liver.stomach
12111	sp|Q7Z3B0|SIM15_HUMAN Small integral membrane protein 15 OS=Homo sapiens OX=9606 GN=SMIM15 PE=3 SV=1	Q7Z3B0	4	3	1	2	0.9	0.9		common	liver.stomach	common	liver.stomach		erythrocytes.macrophage.platelets	erythrocytes.macrophages.platelets	liver.stomach
12112	sp|Q8TEB7|RN128_HUMAN E3 ubiquitin-protein ligase RNF128 OS=Homo sapiens OX=9606 GN=RNF128 PE=1 SV=1	Q8TEB7	3	3	0	1	2	0		liver	stomach	common	liver.stomach				liver.stomach
12113	sp|Q92786|PROX1_HUMAN Prospero homeobox protein 1 OS=Homo sapiens OX=9606 GN=PROX1 PE=1 SV=2	Q92786	4	3	1	1	2	1		liver	stomach	common	liver.stomach		bcell	bcell	liver.stomach
12114	sp|Q9UGQ2|FLOWR_HUMAN Calcium channel flower homolog OS=Homo sapiens OX=9606 GN=CACFD1 PE=1 SV=1	Q9UGQ2	4	3	1	1	2	1		liver	stomach	common	liver.stomach		bcell	bcell	liver.stomach
12115	sp|P55318|FOXA3_HUMAN Hepatocyte nuclear factor 3-gamma OS=Homo sapiens OX=9606 GN=FOXA3 PE=1 SV=2	P55318	1	1	0	0	0.9	0		liver.stomach			liver.stomach				liver.stomach
12116	sp|P31751|AKT2_HUMAN RAC-beta serine/threonine-protein kinase OS=Homo sapiens OX=9606 GN=AKT2 PE=1 SV=2	P31751	6	4	2	2	2	0.6	common	thyroid	liver	common	liver.thyroid	bcell.neutrophils.platelets	bcell.tcellcd4.tcellcd8	bcell	liver.thyroid
12117	sp|Q9H7Z3|NRDE2_HUMAN Nuclear exosome regulator NRDE2 OS=Homo sapiens OX=9606 GN=NRDE2 PE=1 SV=3	Q9H7Z3	6	4	2	2	2	1	liver	common	thyroid	common	liver.thyroid	bcell.tcellcd8	neutrophils	neutrophils	liver.thyroid
12118	sp|A1A519|F170A_HUMAN Protein FAM170A OS=Homo sapiens OX=9606 GN=FAM170A PE=2 SV=1	A1A519	2	2	0	0	2	0		liver	thyroid		liver.thyroid				liver.thyroid
12119	sp|P09958|FURIN_HUMAN Furin OS=Homo sapiens OX=9606 GN=FURIN PE=1 SV=2	P09958	4	3	1	1	2	0.9		liver	thyroid	common	liver.thyroid		macrophage.neutrophils	macrophages.neutrophils	liver.thyroid
12120	sp|P59282|TPPP2_HUMAN Tubulin polymerization-promoting protein family member 2 OS=Homo sapiens OX=9606 GN=TPPP2 PE=1 SV=2	P59282	3	3	0	1	2	0		liver	thyroid	common	liver.thyroid				liver.thyroid
12121	sp|Q96KW9|SPAC7_HUMAN Sperm acrosome-associated protein 7 OS=Homo sapiens OX=9606 GN=SPACA7 PE=1 SV=2	Q96KW9	2	2	0	0	2	0		liver	thyroid		liver.thyroid				liver.thyroid
12122	sp|A6NMZ7|CO6A6_HUMAN Collagen alpha-6(VI) chain OS=Homo sapiens OX=9606 GN=COL6A6 PE=1 SV=2	A6NMZ7	6	4	2	1	3	1.45	common	lung	lung	lung	lung	erythrocytes	erythrocytes.platelets	erythrocytes	lung
12123	sp|A8TX70|CO6A5_HUMAN Collagen alpha-5(VI) chain OS=Homo sapiens OX=9606 GN=COL6A5 PE=1 SV=1	A8TX70	6	4	2	2	1.45	1	common	skin	lung.stomach	lung	lung	common	erythrocytes	erythrocytes	lung
12124	sp|O75636|FCN3_HUMAN Ficolin-3 OS=Homo sapiens OX=9606 GN=FCN3 PE=1 SV=2	O75636	5	4	1	1	3	1	common	lung	lung	lung	lung	erythrocytes		erythrocytes	lung
12125	sp|O96009|NAPSA_HUMAN Napsin-A OS=Homo sapiens OX=9606 GN=NAPSA PE=1 SV=1	O96009	6	4	2	1	3	2	common	lung	lung	lung	lung	erythrocytes	bcell	bcell.erythrocytes	lung
12126	sp|P11684|UTER_HUMAN Uteroglobin OS=Homo sapiens OX=9606 GN=SCGB1A1 PE=1 SV=1	P11684	5	4	1	1	3	1	common	lung	lung	lung	lung	erythrocytes		erythrocytes	lung
12127	sp|P12821|ACE_HUMAN Angiotensin-converting enzyme OS=Homo sapiens OX=9606 GN=ACE PE=1 SV=1	P12821	6	4	2	2	2	1	common	lung	lung	common	lung	erythrocytes	macrophage.tcellcd8	erythrocytes	lung
12128	sp|P14902|I23O1_HUMAN Indoleamine 2,3-dioxygenase 1 OS=Homo sapiens OX=9606 GN=IDO1 PE=1 SV=1	P14902	5	4	1	1	3	1	common	lung	lung	lung	lung		macrophage	macrophages	lung
12129	sp|P16284|PECA1_HUMAN Platelet endothelial cell adhesion molecule OS=Homo sapiens OX=9606 GN=PECAM1 PE=1 SV=2	P16284	4	2	2	2	1	0.9	common	lung			lung	common	neutrophils.platelets	neutrophils.platelets	lung
12130	sp|P27701|CD82_HUMAN CD82 antigen OS=Homo sapiens OX=9606 GN=CD82 PE=1 SV=1	P27701	6	4	2	2	2	1.3	common	lung	lung	common	lung	bcell.monocytes.neutrophils	neutrophils	neutrophils	lung
12131	sp|P35247|SFTPD_HUMAN Pulmonary surfactant-associated protein D OS=Homo sapiens OX=9606 GN=SFTPD PE=1 SV=3	P35247	5	4	1	1	3	1	common	lung	lung	lung	lung	neutrophils		neutrophils	lung
12132	sp|Q01638|ILRL1_HUMAN Interleukin-1 receptor-like 1 OS=Homo sapiens OX=9606 GN=IL1RL1 PE=1 SV=4	Q01638	6	4	2	2	2.45	0.9	common	lung	lung.ovary	lung	lung	common	erythrocytes.platelets	erythrocytes.platelets	lung
12133	sp|Q15599|NHRF2_HUMAN Na(+)/H(+) exchange regulatory cofactor NHE-RF2 OS=Homo sapiens OX=9606 GN=SLC9A3R2 PE=1 SV=2	Q15599	6	4	2	2	2	1	common	lung	lung	spleen	lung	monocytes	common	monocytes	lung
12134	sp|Q8IWL1|SFPA2_HUMAN Pulmonary surfactant-associated protein A2 OS=Homo sapiens OX=9606 GN=SFTPA2 PE=1 SV=2	Q8IWL1	5	4	1	1	3	1	common	lung	lung	lung	lung	erythrocytes		erythrocytes	lung
12135	sp|Q8NHJ6|LIRB4_HUMAN Leukocyte immunoglobulin-like receptor subfamily B member 4 OS=Homo sapiens OX=9606 GN=LILRB4 PE=1 SV=3	Q8NHJ6	6	4	2	2	1.45	1	common	bonemarrow.spleen	lung	lung.spleen	lung	common	macrophage	macrophages	lung
12136	sp|Q9BYX2|TBD2A_HUMAN TBC1 domain family member 2A OS=Homo sapiens OX=9606 GN=TBC1D2 PE=1 SV=3	Q9BYX2	6	4	2	2	2	1	common	lung	lung	common	lung	monocytes.neutrophils	macrophage	macrophages	lung
12137	sp|Q9NPY3|C1QR1_HUMAN Complement component C1q receptor OS=Homo sapiens OX=9606 GN=CD93 PE=1 SV=3	Q9NPY3	6	4	2	2	2	1.45	common	lung	lung	common	lung	neutrophils	monocytes.neutrophils	neutrophils	lung
12138	sp|Q9UPN3|MACF1_HUMAN Microtubule-actin cross-linking factor 1, isoforms 1/2/3/4/5 OS=Homo sapiens OX=9606 GN=MACF1 PE=1 SV=4	Q9UPN3	6	4	2	2	2	1	common	lung	lung	common	lung	erythrocytes	tcellcd4.tcellcd8	erythrocytes	lung
12139	sp|P07204|TRBM_HUMAN Thrombomodulin OS=Homo sapiens OX=9606 GN=THBD PE=1 SV=2	P07204	6	4	2	1	2	1.45	nerve	lung	lung	common	lung	platelets	monocytes.platelets	platelets	lung
12140	sp|P15328|FOLR1_HUMAN Folate receptor alpha OS=Homo sapiens OX=9606 GN=FOLR1 PE=1 SV=3	P15328	5	4	1	0	2	1	brain	kidney	lung	lung	lung	erythrocytes		erythrocytes	lung
12141	sp|P21453|S1PR1_HUMAN Sphingosine 1-phosphate receptor 1 OS=Homo sapiens OX=9606 GN=S1PR1 PE=1 SV=2	P21453	6	4	2	1	2	1.45	brain	lung	lung	common	lung	tcellcd8	tcellcd4.tcellcd8	tcellcd8	lung
12142	sp|Q5TD94|RSH4A_HUMAN Radial spoke head protein 4 homolog A OS=Homo sapiens OX=9606 GN=RSPH4A PE=1 SV=1	Q5TD94	5	4	1	0	1.45	1	brain	bonemarrow	lung.nerve	lung	lung		platelets	platelets	lung
12143	sp|Q9UGM3|DMBT1_HUMAN Deleted in malignant brain tumors 1 protein OS=Homo sapiens OX=9606 GN=DMBT1 PE=1 SV=2	Q9UGM3	5	4	1	0	3	1	skin	lung	lung	lung	lung	erythrocytes		erythrocytes	lung
12144	sp|Q15434|RBMS2_HUMAN RNA-binding motif, single-stranded-interacting protein 2 OS=Homo sapiens OX=9606 GN=RBMS2 PE=1 SV=1	Q15434	5	4	1	1	1.45	1	ovary	adiposetissue.lung	lung	common	lung		monocytes	monocytes	lung
12145	sp|P37023|ACVL1_HUMAN Serine/threonine-protein kinase receptor R3 OS=Homo sapiens OX=9606 GN=ACVRL1 PE=1 SV=2	P37023	5	4	1	1	2	1	spleen	lung	lung	common	lung		macrophage	macrophages	lung
12146	sp|Q15109|RAGE_HUMAN Advanced glycosylation end product-specific receptor OS=Homo sapiens OX=9606 GN=AGER PE=1 SV=1	Q15109	6	4	2	1	2	1	muscle	lung	lung	common	lung	erythrocytes	monocytes.neutrophils	erythrocytes	lung
12147	sp|O75602|SPAG6_HUMAN Sperm-associated antigen 6 OS=Homo sapiens OX=9606 GN=SPAG6 PE=2 SV=1	O75602	5	4	1	0	2	1	liver	brain	lung	lung	lung		neutrophils	neutrophils	lung
12148	sp|P98196|AT11A_HUMAN Phospholipid-transporting ATPase IH OS=Homo sapiens OX=9606 GN=ATP11A PE=1 SV=3	P98196	6	4	2	1	2	1	bonemarrow	lung	lung	common	lung	neutrophils	erythrocytes.macrophage	neutrophils	lung
12149	sp|A6NGU5|GGT3_HUMAN Putative glutathione hydrolase 3 proenzyme OS=Homo sapiens OX=9606 GN=GGT3P PE=5 SV=2	A6NGU5	2	1	1	0	1	0.9	lung				lung	macrophages.tcellcd4		macrophages.tcellcd4	lung
12150	sp|O00421|CCRL2_HUMAN C-C chemokine receptor-like 2 OS=Homo sapiens OX=9606 GN=CCRL2 PE=1 SV=2	O00421	6	4	2	1	2.45	2	lung	common	lung	lung.spleen	lung	erythrocytes	platelets	erythrocytes.platelets	lung
12151	sp|O60896|RAMP3_HUMAN Receptor activity-modifying protein 3 OS=Homo sapiens OX=9606 GN=RAMP3 PE=1 SV=1	O60896	4	4	0	2	2	0	lung	common	lung	common	lung				lung
12152	sp|O75173|ATS4_HUMAN A disintegrin and metalloproteinase with thrombospondin motifs 4 OS=Homo sapiens OX=9606 GN=ADAMTS4 PE=1 SV=3	O75173	5	4	1	1	2	0.9	lung	ovary	lung	common	lung		bcell.monocytes.platelets	bcell.monocytes.platelets	lung
12153	sp|O95050|INMT_HUMAN Indolethylamine N-methyltransferase OS=Homo sapiens OX=9606 GN=INMT PE=1 SV=3	O95050	5	4	1	1	2	1	lung	lung	adrenalgland	common	lung		neutrophils	neutrophils	lung
12154	sp|O95436|NPT2B_HUMAN Sodium-dependent phosphate transport protein 2B OS=Homo sapiens OX=9606 GN=SLC34A2 PE=1 SV=3	O95436	4	4	0	0	4	0	lung	lung	lung	lung	lung				lung
12155	sp|P07988|PSPB_HUMAN Pulmonary surfactant-associated protein B OS=Homo sapiens OX=9606 GN=SFTPB PE=1 SV=3	P07988	6	4	2	0	4	1	lung	lung	lung	lung	lung	macrophages	monocytes.neutrophils	macrophages	lung
12156	sp|P11686|PSPC_HUMAN Pulmonary surfactant-associated protein C OS=Homo sapiens OX=9606 GN=SFTPC PE=1 SV=2	P11686	4	4	0	0	4	0	lung	lung	lung	lung	lung				lung
12157	sp|P31645|SC6A4_HUMAN Sodium-dependent serotonin transporter OS=Homo sapiens OX=9606 GN=SLC6A4 PE=1 SV=1	P31645	6	4	2	0	4	1.45	lung	lung	lung	lung	lung	platelets	neutrophils.platelets	platelets	lung
12158	sp|P50120|RET2_HUMAN Retinol-binding protein 2 OS=Homo sapiens OX=9606 GN=RBP2 PE=1 SV=3	P50120	3	3	0	0	3	0	lung	lung		lung	lung				lung
12159	sp|Q13421|MSLN_HUMAN Mesothelin OS=Homo sapiens OX=9606 GN=MSLN PE=1 SV=2	Q13421	5	4	1	0	4	0.9	lung	lung	lung	lung	lung		macrophage.monocytes	macrophages.monocytes	lung
12160	sp|Q15053|K0040_HUMAN Uncharacterized protein KIAA0040 OS=Homo sapiens OX=9606 GN=KIAA0040 PE=3 SV=2	Q15053	6	4	2	1	2.45	2	lung	lung	lung.stomach	common	lung	bcell	neutrophils	bcell.neutrophils	lung
12161	sp|Q19T08|ECSCR_HUMAN Endothelial cell-specific chemotaxis regulator OS=Homo sapiens OX=9606 GN=ECSCR PE=1 SV=1	Q19T08	4	4	0	2	2	0	lung	common	lung	common	lung				lung
12162	sp|Q7L804|RFIP2_HUMAN Rab11 family-interacting protein 2 OS=Homo sapiens OX=9606 GN=RAB11FIP2 PE=1 SV=1	Q7L804	5	4	1	2	1	0.9	lung	common	stomach.thyroid	common	lung		neutrophils.tcellcd4.tcellcd8	neutrophils.tcellcd4.tcellcd8	lung
12163	sp|Q8IWL2|SFTA1_HUMAN Pulmonary surfactant-associated protein A1 OS=Homo sapiens OX=9606 GN=SFTPA1 PE=1 SV=2	Q8IWL2	5	4	1	0	4	1	lung	lung	lung	lung	lung	erythrocytes		erythrocytes	lung
12164	sp|Q8IZC4|RTKN2_HUMAN Rhotekin-2 OS=Homo sapiens OX=9606 GN=RTKN2 PE=2 SV=1	Q8IZC4	3	2	1	0	2	1	lung	lung			lung		tcellcd4	tcellcd4	lung
12165	sp|Q8NFJ5|RAI3_HUMAN Retinoic acid-induced protein 3 OS=Homo sapiens OX=9606 GN=GPRC5A PE=1 SV=2	Q8NFJ5	5	4	1	1	3	0.9	lung	lung	lung	common	lung		erythrocytes.monocytes	erythrocytes.monocytes	lung
12166	sp|Q9H4X1|RGCC_HUMAN Regulator of cell cycle RGCC OS=Homo sapiens OX=9606 GN=RGCC PE=1 SV=1	Q9H4X1	6	4	2	2	2	1	lung	bonemarrow	lung	common	lung	common	macrophage	macrophages	lung
12167	sp|Q9H772|GREM2_HUMAN Gremlin-2 OS=Homo sapiens OX=9606 GN=GREM2 PE=1 SV=1	Q9H772	5	4	1	1	2	1	lung	common	lung	brain	lung		tcellcd4	tcellcd4	lung
12168	sp|Q9HAC8|UBTD1_HUMAN Ubiquitin domain-containing protein 1 OS=Homo sapiens OX=9606 GN=UBTD1 PE=1 SV=1	Q9HAC8	6	4	2	1	2.45	2	lung	lung	lung.nerve	common	lung	macrophages	macrophage	macrophages	lung
12169	sp|Q9NV29|TM100_HUMAN Transmembrane protein 100 OS=Homo sapiens OX=9606 GN=TMEM100 PE=1 SV=2	Q9NV29	4	4	0	1	2.45	0	lung	lung	lung.ovary	common	lung				lung
12170	sp|Q9ULX9|MAFF_HUMAN Transcription factor MafF OS=Homo sapiens OX=9606 GN=MAFF PE=1 SV=2	Q9ULX9	5	4	1	1	1.45	1	lung	artery	lung.spleen	common	lung		macrophage	macrophages	lung
12171	sp|Q9UN76|S6A14_HUMAN Sodium- and chloride-dependent neutral and basic amino acid transporter B(0+) OS=Homo sapiens OX=9606 GN=SLC6A14 PE=2 SV=1	Q9UN76	2	2	0	0	2	0	lung	lung			lung				lung
12172	sp|Q9UQV4|LAMP3_HUMAN Lysosome-associated membrane glycoprotein 3 OS=Homo sapiens OX=9606 GN=LAMP3 PE=1 SV=3	Q9UQV4	5	4	1	1	4	0	lung	lung	lung	lung	lung		common		lung
12173	sp|Q96RI0|PAR4_HUMAN Proteinase-activated receptor 4 OS=Homo sapiens OX=9606 GN=F2RL3 PE=1 SV=3	Q96RI0	6	4	2	0	3	2	artery	lung	lung	lung	lung	neutrophils	platelets	neutrophils.platelets	lung
12174	sp|Q92959|SO2A1_HUMAN Solute carrier organic anion transporter family member 2A1 OS=Homo sapiens OX=9606 GN=SLCO2A1 PE=1 SV=2	Q92959	5	4	1	1	1.3	0.9	colon.lung.stomach	thyroid	lung	common	lung	monocytes.platelets		monocytes.platelets	lung
12175	sp|Q96DU7|IP3KC_HUMAN Inositol-trisphosphate 3-kinase C OS=Homo sapiens OX=9606 GN=ITPKC PE=1 SV=1	Q96DU7	6	4	2	1	1.45	1	lung.stomach	esophagus	lung	common	lung	bcell.platelets	erythrocytes	erythrocytes	lung
12176	sp|O43699|SIGL6_HUMAN Sialic acid-binding Ig-like lectin 6 OS=Homo sapiens OX=9606 GN=SIGLEC6 PE=1 SV=2	O43699	4	3	1	1	1.45	0.9		common	lung.stomach	lung	lung		bcell.erythrocytes	bcell.erythrocytes	lung
12177	sp|O60895|RAMP2_HUMAN Receptor activity-modifying protein 2 OS=Homo sapiens OX=9606 GN=RAMP2 PE=1 SV=2	O60895	3	3	0	2	1	0		common	lung	common	lung				lung
12178	sp|O75204|TM127_HUMAN Transmembrane protein 127 OS=Homo sapiens OX=9606 GN=TMEM127 PE=1 SV=1	O75204	4	3	1	2	1	0.9		common	lung	common	lung		macrophage.monocytes.neutrophils	macrophages.monocytes.neutrophils	lung
12179	sp|P29074|PTN4_HUMAN Tyrosine-protein phosphatase non-receptor type 4 OS=Homo sapiens OX=9606 GN=PTPN4 PE=1 SV=1	P29074	4	3	1	2	1	0.9		common	lung	common	lung		tcellcd4.tcellcd8	tcellcd4.tcellcd8	lung
12180	sp|P48380|RFX3_HUMAN Transcription factor RFX3 OS=Homo sapiens OX=9606 GN=RFX3 PE=1 SV=2	P48380	4	3	1	2	1	0.9		common	lung	common	lung		tcellcd4.tcellcd8	tcellcd4.tcellcd8	lung
12181	sp|P53567|CEBPG_HUMAN CCAAT/enhancer-binding protein gamma OS=Homo sapiens OX=9606 GN=CEBPG PE=1 SV=1	P53567	4	3	1	2	1	0.9		common	lung	common	lung		macrophage.platelets	macrophages.platelets	lung
12182	sp|Q4L235|ACSF4_HUMAN Beta-alanine-activating enzyme OS=Homo sapiens OX=9606 GN=AASDH PE=1 SV=3	Q4L235	4	3	1	2	1	0.9		common	lung	common	lung		tcellcd4.tcellcd8	tcellcd4.tcellcd8	lung
12183	sp|Q52MB2|CC184_HUMAN Coiled-coil domain-containing protein 184 OS=Homo sapiens OX=9606 GN=CCDC184 PE=1 SV=2	Q52MB2	3	3	0	1	1	0		common	lung	brain.ovary	lung				lung
12184	sp|Q86UD5|SL9B2_HUMAN Sodium/hydrogen exchanger 9B2 OS=Homo sapiens OX=9606 GN=SLC9B2 PE=1 SV=2	Q86UD5	4	3	1	2	1	0.9		common	lung	common	lung		bcell.tcellcd4.tcellcd8	bcell.tcellcd4.tcellcd8	lung
12185	sp|Q8TCT0|CERK1_HUMAN Ceramide kinase OS=Homo sapiens OX=9606 GN=CERK PE=1 SV=1	Q8TCT0	4	3	1	2	1	0.9		common	lung	common	lung		tcellcd4.tcellcd8	tcellcd4.tcellcd8	lung
12186	sp|Q8WWF8|CAPSL_HUMAN Calcyphosin-like protein OS=Homo sapiens OX=9606 GN=CAPSL PE=2 SV=4	Q8WWF8	3	3	0	1	2	0		common	lung	lung	lung				lung
12187	sp|Q93015|NAA80_HUMAN N-alpha-acetyltransferase 80 OS=Homo sapiens OX=9606 GN=NAA80 PE=1 SV=2	Q93015	4	3	1	2	1	0.9		common	lung	common	lung		erythrocytes.monocytes.platelets	erythrocytes.monocytes.platelets	lung
12188	sp|Q969P6|TOP1M_HUMAN DNA topoisomerase I, mitochondrial OS=Homo sapiens OX=9606 GN=TOP1MT PE=1 SV=1	Q969P6	4	3	1	2	1	0.9		common	lung	common	lung		monocytes.tcellcd4.tcellcd8	monocytes.tcellcd4.tcellcd8	lung
12189	sp|Q96L03|SPT17_HUMAN Spermatogenesis-associated protein 17 OS=Homo sapiens OX=9606 GN=SPATA17 PE=1 SV=1	Q96L03	3	2	1	1	1	0.9		common	lung		lung		monocytes.platelets	monocytes.platelets	lung
12190	sp|Q9BY66|KDM5D_HUMAN Lysine-specific demethylase 5D OS=Homo sapiens OX=9606 GN=KDM5D PE=1 SV=2	Q9BY66	4	3	1	2	1	0.9		common	lung	common	lung		bcell.tcellcd4.tcellcd8	bcell.tcellcd4.tcellcd8	lung
12191	sp|Q9HCK4|ROBO2_HUMAN Roundabout homolog 2 OS=Homo sapiens OX=9606 GN=ROBO2 PE=1 SV=2	Q9HCK4	3	3	0	1	1	0		common	heart.muscle	lung	lung				lung
12192	sp|Q9NU53|GINM1_HUMAN Glycoprotein integral membrane protein 1 OS=Homo sapiens OX=9606 GN=GINM1 PE=1 SV=1	Q9NU53	4	3	1	2	1	0.9		common	lung	common	lung		macrophage.neutrophils	macrophages.neutrophils	lung
12193	sp|Q8TE73|DYH5_HUMAN Dynein axonemal heavy chain 5 OS=Homo sapiens OX=9606 GN=DNAH5 PE=1 SV=3	Q8TE73	4	3	1	0	2	1		thyroid	lung	lung	lung		platelets	platelets	lung
12194	sp|Q969V4|TEKT1_HUMAN Tektin-1 OS=Homo sapiens OX=9606 GN=TEKT1 PE=1 SV=1	Q969V4	3	3	0	0	2	0		brain	lung	lung	lung				lung
12195	sp|A6PVC2|TTLL8_HUMAN Protein monoglycylase TTLL8 OS=Homo sapiens OX=9606 GN=TTLL8 PE=2 SV=4	A6PVC2	2	2	0	0	1	0		bonemarrow.muscle	lung		lung				lung
12196	sp|Q96PX6|CC85A_HUMAN Coiled-coil domain-containing protein 85A OS=Homo sapiens OX=9606 GN=CCDC85A PE=1 SV=3	Q96PX6	3	3	0	0	1.45	0		adiposetissue	brain.lung	lung	lung				lung
12197	sp|Q6AI12|ANR40_HUMAN Ankyrin repeat domain-containing protein 40 OS=Homo sapiens OX=9606 GN=ANKRD40 PE=1 SV=2	Q6AI12	4	3	1	1	1	0.9		brain.muscle	lung	common	lung		macrophage.tcellcd4.tcellcd8	macrophages.tcellcd4.tcellcd8	lung
12198	sp|A1L168|CT202_HUMAN Uncharacterized protein C20orf202 OS=Homo sapiens OX=9606 GN=C20orf202 PE=1 SV=2	A1L168	1	1	0	0	1	0		lung			lung				lung
12199	sp|A6H8M9|CDHR4_HUMAN Cadherin-related family member 4 OS=Homo sapiens OX=9606 GN=CDHR4 PE=2 SV=1	A6H8M9	4	3	1	0	2	1		lung	adrenalgland.pancreas	lung	lung		neutrophils	neutrophils	lung
12200	sp|A6NCI4|VWA3A_HUMAN von Willebrand factor A domain-containing protein 3A OS=Homo sapiens OX=9606 GN=VWA3A PE=2 SV=3	A6NCI4	4	3	1	1	2	0		lung	muscle	lung	lung		common		lung
12201	sp|P04141|CSF2_HUMAN Granulocyte-macrophage colony-stimulating factor OS=Homo sapiens OX=9606 GN=CSF2 PE=1 SV=1	P04141	1	1	0	0	1	0		lung			lung				lung
12202	sp|P05187|PPB1_HUMAN Alkaline phosphatase, placental type OS=Homo sapiens OX=9606 GN=ALPP PE=1 SV=2	P05187	4	3	1	0	3	0.9		lung	lung	lung	lung		platelets.tcellcd4.tcellcd8	platelets.tcellcd4.tcellcd8	lung
12203	sp|P08922|ROS1_HUMAN Proto-oncogene tyrosine-protein kinase ROS OS=Homo sapiens OX=9606 GN=ROS1 PE=1 SV=3	P08922	3	3	0	0	2	0		lung	thyroid	lung	lung				lung
12204	sp|P09544|WNT2_HUMAN Protein Wnt-2 OS=Homo sapiens OX=9606 GN=WNT2 PE=2 SV=1	P09544	1	1	0	0	1	0		lung			lung				lung
12205	sp|P09919|CSF3_HUMAN Granulocyte colony-stimulating factor OS=Homo sapiens OX=9606 GN=CSF3 PE=1 SV=1	P09919	1	1	0	0	1	0		lung			lung				lung
12206	sp|P10696|PPBN_HUMAN Alkaline phosphatase, germ cell type OS=Homo sapiens OX=9606 GN=ALPG PE=1 SV=4	P10696	1	1	0	0	1	0		lung			lung				lung
12207	sp|P29376|LTK_HUMAN Leukocyte tyrosine kinase receptor OS=Homo sapiens OX=9606 GN=LTK PE=1 SV=3	P29376	2	1	1	0	1	0.9		lung			lung		tcellcd4.tcellcd8	tcellcd4.tcellcd8	lung
12208	sp|P55774|CCL18_HUMAN C-C motif chemokine 18 OS=Homo sapiens OX=9606 GN=CCL18 PE=1 SV=1	P55774	1	1	0	0	1	0		lung			lung				lung
12209	sp|P56704|WNT3A_HUMAN Protein Wnt-3a OS=Homo sapiens OX=9606 GN=WNT3A PE=1 SV=2	P56704	3	3	0	0	2	0		lung	skin	lung	lung				lung
12210	sp|P57082|TBX4_HUMAN T-box transcription factor TBX4 OS=Homo sapiens OX=9606 GN=TBX4 PE=1 SV=2	P57082	1	1	0	0	1	0		lung			lung				lung
12211	sp|Q13207|TBX2_HUMAN T-box transcription factor TBX2 OS=Homo sapiens OX=9606 GN=TBX2 PE=1 SV=3	Q13207	3	3	0	1	2	0		lung	lung	common	lung				lung
12212	sp|Q16322|KCA10_HUMAN Potassium voltage-gated channel subfamily A member 10 OS=Homo sapiens OX=9606 GN=KCNA10 PE=1 SV=2	Q16322	1	1	0	0	1	0		lung			lung				lung
12213	sp|Q1X8D7|LRC36_HUMAN Leucine-rich repeat-containing protein 36 OS=Homo sapiens OX=9606 GN=LRRC36 PE=1 SV=2	Q1X8D7	2	1	1	0	1	0.9		lung			lung		monocytes.neutrophils.platelets	monocytes.neutrophils.platelets	lung
12214	sp|Q2I0M5|RSPO4_HUMAN R-spondin-4 OS=Homo sapiens OX=9606 GN=RSPO4 PE=1 SV=2	Q2I0M5	1	1	0	0	1	0		lung			lung				lung
12215	sp|Q3C1V1|CK091_HUMAN Uncharacterized protein C11orf91 OS=Homo sapiens OX=9606 GN=C11orf91 PE=2 SV=2	Q3C1V1	1	1	0	0	1	0		lung			lung				lung
12216	sp|Q494V2|CP100_HUMAN Cilia- and flagella-associated protein 100 OS=Homo sapiens OX=9606 GN=CFAP100 PE=1 SV=1	Q494V2	1	1	0	0	1	0		lung			lung				lung
12217	sp|Q496A3|SPAS1_HUMAN Spermatogenesis-associated serine-rich protein 1 OS=Homo sapiens OX=9606 GN=SPATS1 PE=1 SV=2	Q496A3	1	1	0	0	1	0		lung			lung				lung
12218	sp|Q56UN5|M3K19_HUMAN Mitogen-activated protein kinase kinase kinase 19 OS=Homo sapiens OX=9606 GN=MAP3K19 PE=2 SV=1	Q56UN5	1	1	0	0	1	0		lung			lung				lung
12219	sp|Q5JTN6|WDR38_HUMAN WD repeat-containing protein 38 OS=Homo sapiens OX=9606 GN=WDR38 PE=2 SV=1	Q5JTN6	1	1	0	0	1	0		lung			lung				lung
12220	sp|Q5JU67|CF157_HUMAN Cilia- and flagella-associated protein 157 OS=Homo sapiens OX=9606 GN=CFAP157 PE=2 SV=1	Q5JU67	2	1	1	0	1	0.9		lung			lung		bcell.macrophage	bcell.macrophages	lung
12221	sp|Q5TGP6|MROH9_HUMAN Maestro heat-like repeat-containing protein family member 9 OS=Homo sapiens OX=9606 GN=MROH9 PE=2 SV=1	Q5TGP6	1	1	0	0	1	0		lung			lung				lung
12222	sp|Q68D86|C102B_HUMAN Coiled-coil domain-containing protein 102B OS=Homo sapiens OX=9606 GN=CCDC102B PE=1 SV=4	Q68D86	2	1	1	1	1	0		lung			lung		common		lung
12223	sp|Q6EIG7|CLC6A_HUMAN C-type lectin domain family 6 member A OS=Homo sapiens OX=9606 GN=CLEC6A PE=1 SV=1	Q6EIG7	2	1	1	0	1	0.9		lung			lung		macrophage.monocytes.neutrophils	macrophages.monocytes.neutrophils	lung
12224	sp|Q6UW10|SFTA2_HUMAN Surfactant-associated protein 2 OS=Homo sapiens OX=9606 GN=SFTA2 PE=1 SV=1	Q6UW10	1	1	0	0	1	0		lung			lung				lung
12225	sp|Q6ZR08|DYH12_HUMAN Dynein axonemal heavy chain 12 OS=Homo sapiens OX=9606 GN=DNAH12 PE=2 SV=2	Q6ZR08	3	2	1	0	2	1		lung	lung		lung		platelets	platelets	lung
12226	sp|Q7LC44|ARC_HUMAN Activity-regulated cytoskeleton-associated protein OS=Homo sapiens OX=9606 GN=ARC PE=1 SV=1	Q7LC44	2	1	1	0	1	0.9		lung			lung		monocytes.tcellcd4.tcellcd8	monocytes.tcellcd4.tcellcd8	lung
12227	sp|Q86XM0|CTSRD_HUMAN Cation channel sperm-associated auxiliary subunit delta OS=Homo sapiens OX=9606 GN=CATSPERD PE=1 SV=3	Q86XM0	2	1	1	0	1	0.9		lung			lung		monocytes.neutrophils.platelets	monocytes.neutrophils.platelets	lung
12228	sp|Q8IUX8|EGFL6_HUMAN Epidermal growth factor-like protein 6 OS=Homo sapiens OX=9606 GN=EGFL6 PE=1 SV=1	Q8IUX8	1	1	0	0	1	0		lung			lung				lung
12229	sp|Q8N1D5|CF107_HUMAN Cilia- and flagella-associated protein 107 OS=Homo sapiens OX=9606 GN=CFAP107 PE=2 SV=3	Q8N1D5	2	1	1	1	1	0		lung			lung		common		lung
12230	sp|Q8N456|LRC18_HUMAN Leucine-rich repeat-containing protein 18 OS=Homo sapiens OX=9606 GN=LRRC18 PE=1 SV=2	Q8N456	1	1	0	0	1	0		lung			lung				lung
12231	sp|Q8N4P6|LRC71_HUMAN Leucine-rich repeat-containing protein 71 OS=Homo sapiens OX=9606 GN=LRRC71 PE=2 SV=1	Q8N4P6	3	3	0	0	2	0		lung	nerve	lung	lung				lung
12232	sp|Q8N5U1|M4A15_HUMAN Membrane-spanning 4-domains subfamily A member 15 OS=Homo sapiens OX=9606 GN=MS4A15 PE=2 SV=2	Q8N5U1	1	1	0	0	1	0		lung			lung				lung
12233	sp|Q8N8U9|BMPER_HUMAN BMP-binding endothelial regulator protein OS=Homo sapiens OX=9606 GN=BMPER PE=1 SV=3	Q8N8U9	2	2	0	1	1	0		lung		common	lung				lung
12234	sp|Q8TAV4|STML3_HUMAN Stomatin-like protein 3 OS=Homo sapiens OX=9606 GN=STOML3 PE=1 SV=1	Q8TAV4	1	1	0	0	1	0		lung			lung				lung
12235	sp|Q8WUJ3|CEMIP_HUMAN Cell migration-inducing and hyaluronan-binding protein OS=Homo sapiens OX=9606 GN=CEMIP PE=1 SV=2	Q8WUJ3	4	3	1	0	2	1		lung	stomach	lung	lung		monocytes	monocytes	lung
12236	sp|Q8WUT4|LRRN4_HUMAN Leucine-rich repeat neuronal protein 4 OS=Homo sapiens OX=9606 GN=LRRN4 PE=1 SV=3	Q8WUT4	1	1	0	0	1	0		lung			lung				lung
12237	sp|Q8WW27|ABEC4_HUMAN Putative C->U-editing enzyme APOBEC-4 OS=Homo sapiens OX=9606 GN=APOBEC4 PE=1 SV=1	Q8WW27	1	1	0	0	1	0		lung			lung				lung
12238	sp|Q8WWU7|ITLN2_HUMAN Intelectin-2 OS=Homo sapiens OX=9606 GN=ITLN2 PE=2 SV=1	Q8WWU7	3	3	0	0	3	0		lung	lung	lung	lung				lung
12239	sp|Q8WXA8|5HT3C_HUMAN 5-hydroxytryptamine receptor 3C OS=Homo sapiens OX=9606 GN=HTR3C PE=1 SV=2	Q8WXA8	1	1	0	0	1	0		lung			lung				lung
12240	sp|Q8WZ59|TM190_HUMAN Transmembrane protein 190 OS=Homo sapiens OX=9606 GN=TMEM190 PE=1 SV=1	Q8WZ59	1	1	0	0	1	0		lung			lung				lung
12241	sp|Q92583|CCL17_HUMAN C-C motif chemokine 17 OS=Homo sapiens OX=9606 GN=CCL17 PE=1 SV=1	Q92583	1	1	0	0	1	0		lung			lung				lung
12242	sp|Q96GT9|XAGE2_HUMAN X antigen family member 2 OS=Homo sapiens OX=9606 GN=XAGE2 PE=1 SV=1	Q96GT9	3	3	0	0	2	0		lung	nerve	lung	lung				lung
12243	sp|Q96KJ4|MSLNL_HUMAN Mesothelin-like protein OS=Homo sapiens OX=9606 GN=MSLNL PE=3 SV=3	Q96KJ4	3	3	0	0	1.45	0		lung	lung.stomach	brain	lung				lung
12244	sp|Q96NM4|TOX2_HUMAN TOX high mobility group box family member 2 OS=Homo sapiens OX=9606 GN=TOX2 PE=1 SV=2	Q96NM4	2	1	1	0	1	0.9		lung			lung		tcellcd4.tcellcd8	tcellcd4.tcellcd8	lung
12245	sp|Q96PL1|SG3A2_HUMAN Secretoglobin family 3A member 2 OS=Homo sapiens OX=9606 GN=SCGB3A2 PE=1 SV=1	Q96PL1	2	1	1	0	1	0.9		lung			lung		monocytes.platelets	monocytes.platelets	lung
12246	sp|Q9BT76|UPK3B_HUMAN Uroplakin-3b OS=Homo sapiens OX=9606 GN=UPK3B PE=1 SV=2	Q9BT76	2	1	1	0	1	0.9		lung			lung		macrophage.tcellcd4.tcellcd8	macrophages.tcellcd4.tcellcd8	lung
12247	sp|Q9BX51|GGTL1_HUMAN Glutathione hydrolase light chain 1 OS=Homo sapiens OX=9606 GN=GGTLC1 PE=2 SV=2	Q9BX51	1	1	0	0	1	0		lung			lung				lung
12248	sp|Q9H1P6|CT085_HUMAN Uncharacterized protein C20orf85 OS=Homo sapiens OX=9606 GN=C20orf85 PE=1 SV=1	Q9H1P6	1	1	0	0	1	0		lung			lung				lung
12249	sp|Q9NP99|TREM1_HUMAN Triggering receptor expressed on myeloid cells 1 OS=Homo sapiens OX=9606 GN=TREM1 PE=1 SV=1	Q9NP99	4	3	1	0	1.9	1		lung	lung.spleen	lung.spleen	lung		neutrophils	neutrophils	lung
12250	sp|Q9NQ32|CK016_HUMAN Uncharacterized protein C11orf16 OS=Homo sapiens OX=9606 GN=C11orf16 PE=2 SV=3	Q9NQ32	1	1	0	0	1	0		lung			lung				lung
12251	sp|Q9NR00|TCIM_HUMAN Transcriptional and immune response regulator OS=Homo sapiens OX=9606 GN=TCIM PE=1 SV=2	Q9NR00	1	1	0	0	1	0		lung			lung				lung
12252	sp|Q9NUR3|TM74B_HUMAN Transmembrane protein 74B OS=Homo sapiens OX=9606 GN=TMEM74B PE=2 SV=1	Q9NUR3	1	1	0	0	1	0		lung			lung				lung
12253	sp|Q9NV12|TM140_HUMAN Transmembrane protein 140 OS=Homo sapiens OX=9606 GN=TMEM140 PE=1 SV=2	Q9NV12	2	1	1	0	1	0.9		lung			lung		macrophage.platelets	macrophages.platelets	lung
12254	sp|Q9NY30|BTG4_HUMAN Protein BTG4 OS=Homo sapiens OX=9606 GN=BTG4 PE=1 SV=1	Q9NY30	1	1	0	0	1	0		lung			lung				lung
12255	sp|Q9NZD1|GPC5D_HUMAN G-protein coupled receptor family C group 5 member D OS=Homo sapiens OX=9606 GN=GPRC5D PE=1 SV=1	Q9NZD1	1	1	0	0	1	0		lung			lung				lung
12256	sp|Q9UI46|DNAI1_HUMAN Dynein axonemal intermediate chain 1 OS=Homo sapiens OX=9606 GN=DNAI1 PE=1 SV=1	Q9UI46	3	3	0	0	3	0		lung	lung	lung	lung				lung
12257	sp|Q9UL16|CFA45_HUMAN Cilia- and flagella-associated protein 45 OS=Homo sapiens OX=9606 GN=CFAP45 PE=1 SV=2	Q9UL16	4	3	1	0	1.45	1		lung	muscle	lung.spleen	lung		platelets	platelets	lung
12258	sp|Q9ULL8|SHRM4_HUMAN Protein Shroom4 OS=Homo sapiens OX=9606 GN=SHROOM4 PE=1 SV=3	Q9ULL8	4	3	1	1	2	1		lung	lung	common	lung		neutrophils	neutrophils	lung
12259	sp|Q9UP79|ATS8_HUMAN A disintegrin and metalloproteinase with thrombospondin motifs 8 OS=Homo sapiens OX=9606 GN=ADAMTS8 PE=2 SV=2	Q9UP79	1	1	0	0	1	0		lung			lung				lung
12260	sp|Q5TEA3|DAAF9_HUMAN Dynein axonemal assembly factor 9 OS=Homo sapiens OX=9606 GN=DNAAF9 PE=1 SV=1	Q5TEA3	4	3	1	1	1	0.9		heart.muscle	lung	common	lung		macrophage.monocytes	macrophages.monocytes	lung
12261	sp|Q86VE3|SATL1_HUMAN Spermidine/spermine N(1)-acetyltransferase-like protein 1 OS=Homo sapiens OX=9606 GN=SATL1 PE=2 SV=4	Q86VE3	2	2	0	0	1	0		adrenalgland.brain	lung		lung				lung
12262	sp|Q7RTX7|CTSR4_HUMAN Cation channel sperm-associated protein 4 OS=Homo sapiens OX=9606 GN=CATSPER4 PE=1 SV=1	Q7RTX7	2	2	0	0	2	0		muscle	lung		lung.muscle				lung.muscle
12263	sp|Q8TDG2|ACTT1_HUMAN Actin-related protein T1 OS=Homo sapiens OX=9606 GN=ACTRT1 PE=2 SV=2	Q8TDG2	2	2	0	0	2	0		muscle	lung		lung.muscle				lung.muscle
12264	sp|Q9H6K1|ILRUN_HUMAN Protein ILRUN OS=Homo sapiens OX=9606 GN=ILRUN PE=1 SV=2	Q9H6K1	4	3	1	1	2	1		muscle	lung	common	lung.muscle		macrophage	macrophages	lung.muscle
12265	sp|O43915|VEGFD_HUMAN Vascular endothelial growth factor D OS=Homo sapiens OX=9606 GN=VEGFD PE=1 SV=1	O43915	4	3	1	1	2	0.9		lung	muscle	common	lung.muscle		bcell.macrophage	bcell.macrophages	lung.muscle
12266	sp|Q68DL7|CR063_HUMAN Uncharacterized protein C18orf63 OS=Homo sapiens OX=9606 GN=C18orf63 PE=2 SV=2	Q68DL7	2	2	0	0	2	0		lung	muscle		lung.muscle				lung.muscle
12267	sp|Q6ZU64|CFA65_HUMAN Cilia- and flagella-associated protein 65 OS=Homo sapiens OX=9606 GN=CFAP65 PE=1 SV=2	Q6ZU64	2	2	0	0	2	0		lung	muscle		lung.muscle				lung.muscle
12268	sp|Q8IWT1|SCN4B_HUMAN Sodium channel subunit beta-4 OS=Homo sapiens OX=9606 GN=SCN4B PE=1 SV=1	Q8IWT1	4	3	1	0	3	0.9		muscle	pancreas	lung	lung.muscle.pancreas		monocytes.neutrophils	monocytes.neutrophils	lung.muscle.pancreas
12269	sp|Q8IYJ2|CJ067_HUMAN Uncharacterized protein C10orf67, mitochondrial OS=Homo sapiens OX=9606 GN=C10orf67 PE=1 SV=3	Q8IYJ2	5	4	1	1	3	0.9	common	skin	muscle	lung	lung.muscle.skin	neutrophils.platelets		neutrophils.platelets	lung.muscle.skin
12270	sp|P13987|CD59_HUMAN CD59 glycoprotein OS=Homo sapiens OX=9606 GN=CD59 PE=1 SV=1	P13987	6	4	2	2	2	1	common	lung	nerve	common	lung.nerve	erythrocytes	macrophage.neutrophils	erythrocytes	lung.nerve
12271	sp|Q9C0C4|SEM4C_HUMAN Semaphorin-4C OS=Homo sapiens OX=9606 GN=SEMA4C PE=1 SV=2	Q9C0C4	6	4	2	2	2	1	common	nerve	lung	common	lung.nerve	erythrocytes	tcellcd4.tcellcd8	erythrocytes	lung.nerve
12272	sp|O95136|S1PR2_HUMAN Sphingosine 1-phosphate receptor 2 OS=Homo sapiens OX=9606 GN=S1PR2 PE=1 SV=2	O95136	4	2	2	0	2	1.45	nerve	lung			lung.nerve	macrophages	bcell.macrophage	macrophages	lung.nerve
12273	sp|Q9NP55|BPIA1_HUMAN BPI fold-containing family A member 1 OS=Homo sapiens OX=9606 GN=BPIFA1 PE=1 SV=1	Q9NP55	3	2	1	1	2	0	nerve	lung			lung.nerve	common			lung.nerve
12274	sp|Q5FYB1|ARSI_HUMAN Arylsulfatase I OS=Homo sapiens OX=9606 GN=ARSI PE=1 SV=1	Q5FYB1	3	3	0	1	2	0		common	lung	nerve	lung.nerve				lung.nerve
12275	sp|Q6ZS27|ZN662_HUMAN Zinc finger protein 662 OS=Homo sapiens OX=9606 GN=ZNF662 PE=1 SV=1	Q6ZS27	4	3	1	2	0.9	0.9		common	lung.nerve	common	lung.nerve		monocytes.tcellcd4.tcellcd8	monocytes.tcellcd4.tcellcd8	lung.nerve
12276	sp|Q7Z4L9|PPR42_HUMAN Protein phosphatase 1 regulatory subunit 42 OS=Homo sapiens OX=9606 GN=PPP1R42 PE=2 SV=3	Q7Z4L9	2	2	0	1	0.9	0		common	lung.nerve		lung.nerve				lung.nerve
12277	sp|P41182|BCL6_HUMAN B-cell lymphoma 6 protein OS=Homo sapiens OX=9606 GN=BCL6 PE=1 SV=1	P41182	4	3	1	1	2	0.9		nerve	lung	common	lung.nerve		monocytes.neutrophils	monocytes.neutrophils	lung.nerve
12278	sp|Q8NHS9|SPT22_HUMAN Spermatogenesis-associated protein 22 OS=Homo sapiens OX=9606 GN=SPATA22 PE=1 SV=2	Q8NHS9	2	2	0	0	2	0		nerve	lung		lung.nerve				lung.nerve
12279	sp|A6NMZ2|SNTAN_HUMAN Sentan OS=Homo sapiens OX=9606 GN=SNTN PE=2 SV=1	A6NMZ2	2	2	0	0	2	0		lung	nerve		lung.nerve				lung.nerve
12280	sp|Q53H76|PLA1A_HUMAN Phospholipase A1 member A OS=Homo sapiens OX=9606 GN=PLA1A PE=1 SV=2	Q53H76	3	3	0	1	2	0		lung	nerve	common	lung.nerve				lung.nerve
12281	sp|Q8N8Z6|DCBD1_HUMAN Discoidin, CUB and LCCL domain-containing protein 1 OS=Homo sapiens OX=9606 GN=DCBLD1 PE=1 SV=2	Q8N8Z6	4	3	1	1	2	1		lung	nerve	common	lung.nerve		platelets	platelets	lung.nerve
12282	sp|Q6PF05|TT23L_HUMAN Tetratricopeptide repeat protein 23-like OS=Homo sapiens OX=9606 GN=TTC23L PE=1 SV=2	Q6PF05	4	3	1	0	3	1		ovary	lung	nerve	lung.nerve.ovary		bcell	bcell	lung.nerve.ovary
12283	sp|P78562|PHEX_HUMAN Phosphate-regulating neutral endopeptidase PHEX OS=Homo sapiens OX=9606 GN=PHEX PE=1 SV=1	P78562	3	2	1	0	2	0.9	ovary	lung			lung.ovary		platelets.tcellcd4.tcellcd8	platelets.tcellcd4.tcellcd8	lung.ovary
12284	sp|O43736|ITM2A_HUMAN Integral membrane protein 2A OS=Homo sapiens OX=9606 GN=ITM2A PE=1 SV=2	O43736	4	3	1	1	2	1		ovary	lung	common	lung.ovary		tcellcd4	tcellcd4	lung.ovary
12285	sp|Q6NSI4|RADX_HUMAN RPA-related protein RADX OS=Homo sapiens OX=9606 GN=RADX PE=1 SV=2	Q6NSI4	4	3	1	1	2	0.9		ovary	lung	common	lung.ovary		tcellcd4.tcellcd8	tcellcd4.tcellcd8	lung.ovary
12286	sp|Q8IVE3|PKHH2_HUMAN Pleckstrin homology domain-containing family H member 2 OS=Homo sapiens OX=9606 GN=PLEKHH2 PE=1 SV=2	Q8IVE3	4	3	1	1	2	1		ovary	lung	common	lung.ovary		tcellcd4	tcellcd4	lung.ovary
12287	sp|Q8IYT3|CC170_HUMAN Coiled-coil domain-containing protein 170 OS=Homo sapiens OX=9606 GN=CCDC170 PE=1 SV=3	Q8IYT3	4	3	1	1	2	1		ovary	lung	common	lung.ovary		monocytes	monocytes	lung.ovary
12288	sp|Q99687|MEIS3_HUMAN Homeobox protein Meis3 OS=Homo sapiens OX=9606 GN=MEIS3 PE=1 SV=3	Q99687	4	3	1	1	2	1		ovary	lung	common	lung.ovary		platelets	platelets	lung.ovary
12289	sp|Q9NWH7|SPAT6_HUMAN Spermatogenesis-associated protein 6 OS=Homo sapiens OX=9606 GN=SPATA6 PE=1 SV=1	Q9NWH7	4	3	1	1	2	1		ovary	lung	common	lung.ovary		monocytes	monocytes	lung.ovary
12290	sp|Q9P0V3|SH3B4_HUMAN SH3 domain-binding protein 4 OS=Homo sapiens OX=9606 GN=SH3BP4 PE=1 SV=1	Q9P0V3	6	4	2	1	3	2	ovary	pancreas	lung	common	lung.ovary.pancreas	tcellcd4	monocytes	monocytes.tcellcd4	lung.ovary.pancreas
12291	sp|Q9UH17|ABC3B_HUMAN DNA dC->dU-editing enzyme APOBEC-3B OS=Homo sapiens OX=9606 GN=APOBEC3B PE=1 SV=1	Q9UH17	4	3	1	1	2	1		common	lung	pancreas	lung.pancreas		erythrocytes	erythrocytes	lung.pancreas
12292	sp|O15460|P4HA2_HUMAN Prolyl 4-hydroxylase subunit alpha-2 OS=Homo sapiens OX=9606 GN=P4HA2 PE=1 SV=1	O15460	6	4	2	1	3	1.45	skin	pancreas	lung	common	lung.pancreas.skin	macrophages	macrophage.platelets	macrophages	lung.pancreas.skin
12293	sp|Q6P1L8|RM14_HUMAN 39S ribosomal protein L14, mitochondrial OS=Homo sapiens OX=9606 GN=MRPL14 PE=1 SV=1	Q6P1L8	6	4	2	2	2	1	common	lung	prostate	common	lung.prostate	platelets	erythrocytes.macrophage	platelets	lung.prostate
12294	sp|Q70IA8|MOB3C_HUMAN MOB kinase activator 3C OS=Homo sapiens OX=9606 GN=MOB3C PE=1 SV=1	Q70IA8	6	4	2	2	2	1.45	lung	common	prostate	common	lung.prostate	platelets	erythrocytes.platelets	platelets	lung.prostate
12295	sp|Q9BQF6|SENP7_HUMAN Sentrin-specific protease 7 OS=Homo sapiens OX=9606 GN=SENP7 PE=1 SV=4	Q9BQF6	6	4	2	2	2	1	lung	common	prostate	common	lung.prostate	neutrophils	tcellcd4.tcellcd8	neutrophils	lung.prostate
12296	sp|P33764|S10A3_HUMAN Protein S100-A3 OS=Homo sapiens OX=9606 GN=S100A3 PE=1 SV=1	P33764	2	2	0	0	2	0	skin	lung			lung.skin				lung.skin
12297	sp|Q00888|PSG4_HUMAN Pregnancy-specific beta-1-glycoprotein 4 OS=Homo sapiens OX=9606 GN=PSG4 PE=2 SV=3	Q00888	3	2	1	0	2	1	lung	skin			lung.skin	neutrophils		neutrophils	lung.skin
12298	sp|Q6ZRH7|CTSRG_HUMAN Cation channel sperm-associated auxiliary subunit gamma OS=Homo sapiens OX=9606 GN=CATSPERG PE=2 SV=3	Q6ZRH7	4	3	1	1	2	0.9		common	lung	skin	lung.skin		monocytes.neutrophils	monocytes.neutrophils	lung.skin
12299	sp|P0C1S8|WEE2_HUMAN Wee1-like protein kinase 2 OS=Homo sapiens OX=9606 GN=WEE2 PE=1 SV=2	P0C1S8	2	2	0	0	2	0		skin	lung		lung.skin				lung.skin
12300	sp|Q5BVD1|TTMP_HUMAN TPA-induced transmembrane protein OS=Homo sapiens OX=9606 GN=TTMP PE=1 SV=2	Q5BVD1	4	3	1	1	2	1		skin	lung	common	lung.skin		platelets	platelets	lung.skin
12301	sp|Q9C0D7|ZC12C_HUMAN Probable ribonuclease ZC3H12C OS=Homo sapiens OX=9606 GN=ZC3H12C PE=1 SV=2	Q9C0D7	4	3	1	1	2	1		skin	lung	common	lung.skin		macrophage	macrophages	lung.skin
12302	sp|Q9UHJ9|PGAP2_HUMAN Post-GPI attachment to proteins factor 2 OS=Homo sapiens OX=9606 GN=PGAP2 PE=1 SV=2	Q9UHJ9	4	3	1	1	2	0.9		skin	lung	common	lung.skin		erythrocytes.neutrophils	erythrocytes.neutrophils	lung.skin
12303	sp|P19878|NCF2_HUMAN Neutrophil cytosol factor 2 OS=Homo sapiens OX=9606 GN=NCF2 PE=1 SV=2	P19878	6	4	2	2	1.8	1	common	lung.spleen	lung.spleen	common	lung.spleen	monocytes.neutrophils	macrophage	macrophages	lung.spleen
12304	sp|Q13459|MYO9B_HUMAN Unconventional myosin-IXb OS=Homo sapiens OX=9606 GN=MYO9B PE=1 SV=3	Q13459	6	4	2	2	1.8	1	common	lung.spleen	lung.spleen	common	lung.spleen	erythrocytes	macrophage.monocytes.neutrophils	erythrocytes	lung.spleen
12305	sp|Q9H1C4|UN93B_HUMAN Protein unc-93 homolog B1 OS=Homo sapiens OX=9606 GN=UNC93B1 PE=1 SV=2	Q9H1C4	6	4	2	2	2	1	common	spleen	lung	common	lung.spleen	monocytes.neutrophils	macrophage	macrophages	lung.spleen
12306	sp|O00443|P3C2A_HUMAN Phosphatidylinositol 4-phosphate 3-kinase C2 domain-containing subunit alpha OS=Homo sapiens OX=9606 GN=PIK3C2A PE=1 SV=2	O00443	6	4	2	2	2	1.8	spleen	common	lung	common	lung.spleen	bcell.tcellcd4.tcellcd8	macrophage.monocytes.neutrophils	common	lung.spleen
12307	sp|Q9NQ75|CASS4_HUMAN Cas scaffolding protein family member 4 OS=Homo sapiens OX=9606 GN=CASS4 PE=1 SV=2	Q9NQ75	6	4	2	0	3.8	2	spleen	lung	lung.spleen	lung.spleen	lung.spleen	platelets	platelets	platelets	lung.spleen
12308	sp|O75022|LIRB3_HUMAN Leukocyte immunoglobulin-like receptor subfamily B member 3 OS=Homo sapiens OX=9606 GN=LILRB3 PE=1 SV=3	O75022	6	4	2	0	2.7	2	kidney	lung.spleen	lung.spleen	lung.spleen	lung.spleen	neutrophils	neutrophils	neutrophils	lung.spleen
12309	sp|Q9GZS0|DNAI2_HUMAN Dynein axonemal intermediate chain 2 OS=Homo sapiens OX=9606 GN=DNAI2 PE=1 SV=2	Q9GZS0	4	3	1	0	2	1		spleen	skin.thyroid	lung	lung.spleen		tcellcd4	tcellcd4	lung.spleen
12310	sp|O15525|MAFG_HUMAN Transcription factor MafG OS=Homo sapiens OX=9606 GN=MAFG PE=1 SV=1	O15525	4	3	1	2	0.9	0.9		common	lung.spleen	common	lung.spleen		erythrocytes.monocytes.platelets	erythrocytes.monocytes.platelets	lung.spleen
12311	sp|Q96IZ7|RSRC1_HUMAN Serine/Arginine-related protein 53 OS=Homo sapiens OX=9606 GN=RSRC1 PE=1 SV=1	Q96IZ7	4	3	1	2	0.9	0.9		common	lung.spleen	common	lung.spleen		erythrocytes.tcellcd4.tcellcd8	erythrocytes.tcellcd4.tcellcd8	lung.spleen
12312	sp|Q9NZM4|BICRA_HUMAN BRD4-interacting chromatin-remodeling complex-associated protein OS=Homo sapiens OX=9606 GN=BICRA PE=1 SV=2	Q9NZM4	4	3	1	2	0.9	0.9		common	lung.spleen	common	lung.spleen		bcell.tcellcd4.tcellcd8	bcell.tcellcd4.tcellcd8	lung.spleen
12313	sp|Q9NZQ7|PD1L1_HUMAN Programmed cell death 1 ligand 1 OS=Homo sapiens OX=9606 GN=CD274 PE=1 SV=1	Q9NZQ7	4	3	1	1	2	1		common	lung	spleen	lung.spleen		platelets	platelets	lung.spleen
12314	sp|Q9P2H3|IFT80_HUMAN Intraflagellar transport protein 80 homolog OS=Homo sapiens OX=9606 GN=IFT80 PE=1 SV=3	Q9P2H3	4	3	1	2	0.9	0.9		common	lung.spleen	common	lung.spleen		platelets.tcellcd4.tcellcd8	platelets.tcellcd4.tcellcd8	lung.spleen
12315	sp|P20333|TNR1B_HUMAN Tumor necrosis factor receptor superfamily member 1B OS=Homo sapiens OX=9606 GN=TNFRSF1B PE=1 SV=3	P20333	2	1	1	0	0.9	0.9		lung.spleen			lung.spleen		macrophage.monocytes.neutrophils	macrophages.monocytes.neutrophils	lung.spleen
12316	sp|Q01201|RELB_HUMAN Transcription factor RelB OS=Homo sapiens OX=9606 GN=RELB PE=1 SV=2	Q01201	4	3	1	1	1.8	1		lung.spleen	lung.spleen	common	lung.spleen		monocytes	monocytes	lung.spleen
12317	sp|Q6UWB1|I27RA_HUMAN Interleukin-27 receptor subunit alpha OS=Homo sapiens OX=9606 GN=IL27RA PE=1 SV=2	Q6UWB1	2	1	1	0	0.9	0.9		lung.spleen			lung.spleen		macrophage.tcellcd4.tcellcd8	macrophages.tcellcd4.tcellcd8	lung.spleen
12318	sp|Q6ZTR7|CBAR2_HUMAN CBY1-interacting BAR domain-containing protein 2 OS=Homo sapiens OX=9606 GN=CIBAR2 PE=1 SV=2	Q6ZTR7	1	1	0	0	0.9	0		lung.spleen			lung.spleen				lung.spleen
12319	sp|A1L162|ERIC2_HUMAN Glutamate-rich protein 2 OS=Homo sapiens OX=9606 GN=ERICH2 PE=1 SV=1	A1L162	3	3	0	1	2	0		lung	spleen	common	lung.spleen				lung.spleen
12320	sp|Q8N4S9|MALD2_HUMAN MARVEL domain-containing protein 2 OS=Homo sapiens OX=9606 GN=MARVELD2 PE=1 SV=2	Q8N4S9	4	3	1	1	2	1		stomach	lung	common	lung.stomach		erythrocytes	erythrocytes	lung.stomach
12321	sp|P50895|BCAM_HUMAN Basal cell adhesion molecule OS=Homo sapiens OX=9606 GN=BCAM PE=1 SV=2	P50895	6	4	2	2	2	1	common	thyroid	lung	common	lung.thyroid	erythrocytes	monocytes.neutrophils.platelets	erythrocytes	lung.thyroid
12322	sp|Q96SL1|DIRC2_HUMAN Solute carrier family 49 member 4 OS=Homo sapiens OX=9606 GN=SLC49A4 PE=1 SV=1	Q96SL1	6	4	2	2	2	1.45	lung	common	thyroid	common	lung.thyroid	neutrophils	macrophage.neutrophils	neutrophils	lung.thyroid
12323	sp|Q96M63|ODAD1_HUMAN Outer dynein arm-docking complex subunit 1 OS=Homo sapiens OX=9606 GN=ODAD1 PE=1 SV=3	Q96M63	4	3	1	1	2	1		common	thyroid	lung	lung.thyroid		platelets	platelets	lung.thyroid
12324	sp|B1AJZ9|FHAD1_HUMAN Forkhead-associated domain-containing protein 1 OS=Homo sapiens OX=9606 GN=FHAD1 PE=2 SV=2	B1AJZ9	4	3	1	0	2	1		thyroid	ovary.prostate	lung	lung.thyroid		platelets	platelets	lung.thyroid
12325	sp|Q9H2L5|RASF4_HUMAN Ras association domain-containing protein 4 OS=Homo sapiens OX=9606 GN=RASSF4 PE=1 SV=2	Q9H2L5	4	3	1	1	2	1		thyroid	lung	common	lung.thyroid		macrophage	macrophages	lung.thyroid
12326	sp|A0A075B6R2|HV404_HUMAN Immunoglobulin heavy variable 4-4 OS=Homo sapiens OX=9606 GN=IGHV4-4 PE=3 SV=2	A0A075B6R2	3	2	1	2	0	1	common	common				macrophages		macrophages	macrophages
12327	sp|A0MZ66|SHOT1_HUMAN Shootin-1 OS=Homo sapiens OX=9606 GN=SHTN1 PE=1 SV=4	A0MZ66	6	4	2	2	1	1.45	common	brain	pancreas.stomach	common	brain	macrophages.monocytes	macrophage	macrophages	macrophages
12328	sp|A6NMY6|AXA2L_HUMAN Putative annexin A2-like protein OS=Homo sapiens OX=9606 GN=ANXA2P2 PE=5 SV=2	A6NMY6	2	1	1	1	0	1	common					macrophages		macrophages	macrophages
12329	sp|A8MUU1|FB5L3_HUMAN Putative fatty acid-binding protein 5-like protein 3 OS=Homo sapiens OX=9606 GN=FABP5P3 PE=5 SV=1	A8MUU1	2	1	1	1	0	1	common					macrophages		macrophages	macrophages
12330	sp|O00625|PIR_HUMAN Pirin OS=Homo sapiens OX=9606 GN=PIR PE=1 SV=1	O00625	6	4	2	2	1	1.45	common	adrenalgland	ovary.prostate	common	adrenalgland	macrophages	erythrocytes.macrophage	macrophages	macrophages
12331	sp|O14495|PLPP3_HUMAN Phospholipid phosphatase 3 OS=Homo sapiens OX=9606 GN=PLPP3 PE=1 SV=1	O14495	6	4	2	2	2	2	common	thyroid	thyroid	common	thyroid	macrophages	macrophage	macrophages	macrophages
12332	sp|O14786|NRP1_HUMAN Neuropilin-1 OS=Homo sapiens OX=9606 GN=NRP1 PE=1 SV=3	O14786	6	4	2	2	2	2	common	adiposetissue	nerve	common	adiposetissue.nerve	macrophages	macrophage	macrophages	macrophages
12333	sp|O43155|FLRT2_HUMAN Leucine-rich repeat transmembrane protein FLRT2 OS=Homo sapiens OX=9606 GN=FLRT2 PE=1 SV=1	O43155	6	4	2	1	1.45	2	common	ovary	ovary.pancreas	brain	ovary	macrophages	macrophage	macrophages	macrophages
12334	sp|O43301|HS12A_HUMAN Heat shock 70 kDa protein 12A OS=Homo sapiens OX=9606 GN=HSPA12A PE=1 SV=2	O43301	5	4	1	2	1	1	common	nerve	brain.ovary	common	nerve	macrophages		macrophages	macrophages
12335	sp|O60443|GSDME_HUMAN Gasdermin-E OS=Homo sapiens OX=9606 GN=GSDME PE=1 SV=2	O60443	6	4	2	2	2	2	common	ovary	ovary	common	ovary	macrophages	macrophage	macrophages	macrophages
12336	sp|O60462|NRP2_HUMAN Neuropilin-2 OS=Homo sapiens OX=9606 GN=NRP2 PE=1 SV=3	O60462	6	4	2	2	2	2	common	ovary	nerve	common	nerve.ovary	macrophages	macrophage	macrophages	macrophages
12337	sp|O75147|OBSL1_HUMAN Obscurin-like protein 1 OS=Homo sapiens OX=9606 GN=OBSL1 PE=1 SV=4	O75147	6	4	2	2	1	1	common	ovary	heart.stomach	common	ovary	bcell.tcellcd4	macrophage	macrophages	macrophages
12338	sp|O75896|TUSC2_HUMAN Tumor suppressor candidate 2 OS=Homo sapiens OX=9606 GN=TUSC2 PE=1 SV=3	O75896	4	2	2	2	0	1.45	common	common				macrophages	erythrocytes.macrophage	macrophages	macrophages
12339	sp|O95208|EPN2_HUMAN Epsin-2 OS=Homo sapiens OX=9606 GN=EPN2 PE=1 SV=3	O95208	6	4	2	2	2	2	common	skin	prostate	common	prostate.skin	macrophages	macrophage	macrophages	macrophages
12340	sp|P07711|CATL1_HUMAN Procathepsin L OS=Homo sapiens OX=9606 GN=CTSL PE=1 SV=2	P07711	6	4	2	2	2	2	common	spleen	lung	common	lung.spleen	macrophages	macrophage	macrophages	macrophages
12341	sp|P08253|MMP2_HUMAN 72 kDa type IV collagenase OS=Homo sapiens OX=9606 GN=MMP2 PE=1 SV=2	P08253	6	4	2	2	1	2	common	artery	lung.nerve	common	artery	macrophages	macrophage	macrophages	macrophages
12342	sp|P09601|HMOX1_HUMAN Heme oxygenase 1 OS=Homo sapiens OX=9606 GN=HMOX1 PE=1 SV=1	P09601	6	4	2	2	2	2	common	spleen	spleen	common	spleen	macrophages	macrophage	macrophages	macrophages
12343	sp|P0C0L4|CO4A_HUMAN Complement C4-A OS=Homo sapiens OX=9606 GN=C4A PE=1 SV=2	P0C0L4	6	4	2	2	1	1	common	liver	artery.nerve	common	liver	macrophages	monocytes.neutrophils	macrophages	macrophages
12344	sp|P0C7P0|CISD3_HUMAN CDGSH iron-sulfur domain-containing protein 3, mitochondrial OS=Homo sapiens OX=9606 GN=CISD3 PE=1 SV=1	P0C7P0	4	2	2	1	1	1	common	liver			liver	tcellcd4.tcellcd8	macrophage	macrophages	macrophages
12345	sp|P13686|PPA5_HUMAN Tartrate-resistant acid phosphatase type 5 OS=Homo sapiens OX=9606 GN=ACP5 PE=1 SV=3	P13686	6	4	2	2	2	2	common	kidney	lung	common	kidney.lung	macrophages	macrophage	macrophages	macrophages
12346	sp|P14384|CBPM_HUMAN Carboxypeptidase M OS=Homo sapiens OX=9606 GN=CPM PE=1 SV=2	P14384	6	4	2	2	2	2	common	adiposetissue	ovary	common	adiposetissue.ovary	macrophages	macrophage	macrophages	macrophages
12347	sp|P15428|PGDH_HUMAN 15-hydroxyprostaglandin dehydrogenase [NAD(+)] OS=Homo sapiens OX=9606 GN=HPGD PE=1 SV=1	P15428	6	4	2	2	1	1.45	common	common	liver.stomach	skin	skin	macrophages	erythrocytes.macrophage	macrophages	macrophages
12348	sp|P22897|MRC1_HUMAN Macrophage mannose receptor 1 OS=Homo sapiens OX=9606 GN=MRC1 PE=1 SV=1	P22897	4	2	2	1	0.9	1.45	common	lung.spleen			lung.spleen	macrophages.tcellcd8	macrophage	macrophages	macrophages
12349	sp|P26006|ITA3_HUMAN Integrin alpha-3 OS=Homo sapiens OX=9606 GN=ITGA3 PE=1 SV=5	P26006	6	4	2	2	2	2	common	artery	artery	common	artery	macrophages	macrophage	macrophages	macrophages
12350	sp|P32246|CCR1_HUMAN C-C chemokine receptor type 1 OS=Homo sapiens OX=9606 GN=CCR1 PE=1 SV=1	P32246	4	2	2	1	1	1	common	spleen			spleen	monocytes.neutrophils	macrophage	macrophages	macrophages
12351	sp|P42684|ABL2_HUMAN Tyrosine-protein kinase ABL2 OS=Homo sapiens OX=9606 GN=ABL2 PE=1 SV=1	P42684	6	4	2	2	1	2	common	common	brain.spleen	nerve	nerve	macrophages	macrophage	macrophages	macrophages
12352	sp|P45877|PPIC_HUMAN Peptidyl-prolyl cis-trans isomerase C OS=Homo sapiens OX=9606 GN=PPIC PE=1 SV=1	P45877	6	4	2	2	2	2	common	artery	artery	common	artery	macrophages	macrophage	macrophages	macrophages
12353	sp|P50281|MMP14_HUMAN Matrix metalloproteinase-14 OS=Homo sapiens OX=9606 GN=MMP14 PE=1 SV=3	P50281	6	4	2	2	1.45	2	common	artery	artery.skin	common	artery	macrophages	macrophage	macrophages	macrophages
12354	sp|P50454|SERPH_HUMAN Serpin H1 OS=Homo sapiens OX=9606 GN=SERPINH1 PE=1 SV=2	P50454	6	4	2	2	0.9	1	common	artery.ovary	ovary.prostate	common	ovary	monocytes.neutrophils.platelets	macrophage	macrophages	macrophages
12355	sp|P53667|LIMK1_HUMAN LIM domain kinase 1 OS=Homo sapiens OX=9606 GN=LIMK1 PE=1 SV=3	P53667	6	4	2	2	1	1	common	artery.brain	nerve	common	nerve	bcell.platelets	macrophage	macrophages	macrophages
12356	sp|P55058|PLTP_HUMAN Phospholipid transfer protein OS=Homo sapiens OX=9606 GN=PLTP PE=1 SV=1	P55058	6	4	2	2	1	2	common	adrenalgland	artery.thyroid	common	adrenalgland	macrophages	macrophage	macrophages	macrophages
12357	sp|P55210|CASP7_HUMAN Caspase-7 OS=Homo sapiens OX=9606 GN=CASP7 PE=1 SV=1	P55210	6	4	2	2	1	1	common	colon	pancreas.prostate.stomach	common	colon	bcell.tcellcd4.tcellcd8	macrophage	macrophages	macrophages
12358	sp|Q12929|EPS8_HUMAN Epidermal growth factor receptor kinase substrate 8 OS=Homo sapiens OX=9606 GN=EPS8 PE=1 SV=1	Q12929	6	4	2	2	1	1	common	adiposetissue	nerve.ovary	common	adiposetissue	bcell.monocytes.neutrophils	macrophage	macrophages	macrophages
12359	sp|Q14244|MAP7_HUMAN Ensconsin OS=Homo sapiens OX=9606 GN=MAP7 PE=1 SV=1	Q14244	6	4	2	2	1	1.45	common	bonemarrow	pancreas.prostate.stomach	common	bonemarrow	macrophages	macrophage.neutrophils	macrophages	macrophages
12360	sp|Q14956|GPNMB_HUMAN Transmembrane glycoprotein NMB OS=Homo sapiens OX=9606 GN=GPNMB PE=1 SV=2	Q14956	6	4	2	2	2	2	common	skin	skin	common	skin	macrophages	macrophage	macrophages	macrophages
12361	sp|Q15003|CND2_HUMAN Condensin complex subunit 2 OS=Homo sapiens OX=9606 GN=NCAPH PE=1 SV=3	Q15003	6	4	2	1	2	2	common	bonemarrow	nerve	esophagus.spleen	bonemarrow.nerve	macrophages	macrophage	macrophages	macrophages
12362	sp|Q15274|NADC_HUMAN Nicotinate-nucleotide pyrophosphorylase [carboxylating] OS=Homo sapiens OX=9606 GN=QPRT PE=1 SV=3	Q15274	6	4	2	2	0.9	1	common	kidney.liver	adrenalgland.liver	common	liver	macrophages	bcell.erythrocytes	macrophages	macrophages
12363	sp|Q15847|ADIRF_HUMAN Adipogenesis regulatory factor OS=Homo sapiens OX=9606 GN=ADIRF PE=1 SV=1	Q15847	4	3	1	2	1	1	common		nerve	common	nerve	macrophages		macrophages	macrophages
12364	sp|Q16625|OCLN_HUMAN Occludin OS=Homo sapiens OX=9606 GN=OCLN PE=1 SV=1	Q16625	6	4	2	2	1	1	common	liver	pancreas.stomach	common	liver	macrophages	bcell.tcellcd4.tcellcd8	macrophages	macrophages
12365	sp|Q24JP5|T132A_HUMAN Transmembrane protein 132A OS=Homo sapiens OX=9606 GN=TMEM132A PE=1 SV=1	Q24JP5	6	4	2	2	1	1	common	stomach	brain.spleen	common	stomach	monocytes.neutrophils	macrophage	macrophages	macrophages
12366	sp|Q53EP0|FND3B_HUMAN Fibronectin type III domain-containing protein 3B OS=Homo sapiens OX=9606 GN=FNDC3B PE=1 SV=2	Q53EP0	6	4	2	2	1	1.3	common	adiposetissue	pancreas.stomach	common	adiposetissue	macrophages	macrophage.monocytes.neutrophils	macrophages	macrophages
12367	sp|Q53HI1|UNC50_HUMAN Protein unc-50 homolog OS=Homo sapiens OX=9606 GN=UNC50 PE=1 SV=2	Q53HI1	4	2	2	2	0	1	common	common				macrophages	erythrocytes.platelets	macrophages	macrophages
12368	sp|Q5T5Y3|CAMP1_HUMAN Calmodulin-regulated spectrin-associated protein 1 OS=Homo sapiens OX=9606 GN=CAMSAP1 PE=1 SV=2	Q5T5Y3	6	4	2	2	1.45	2	common	muscle	brain.muscle	common	muscle	macrophages	macrophage	macrophages	macrophages
12369	sp|Q5VTE0|EF1A3_HUMAN Putative elongation factor 1-alpha-like 3 OS=Homo sapiens OX=9606 GN=EEF1A1P5 PE=5 SV=1	Q5VTE0	2	1	1	1	0	1	common					macrophages		macrophages	macrophages
12370	sp|Q5VU43|MYOME_HUMAN Myomegalin OS=Homo sapiens OX=9606 GN=PDE4DIP PE=1 SV=3	Q5VU43	6	4	2	1	1.3	2	common	muscle	pancreas.stomach	brain.heart.muscle	muscle	macrophages	macrophage	macrophages	macrophages
12371	sp|Q68CZ2|TENS3_HUMAN Tensin-3 OS=Homo sapiens OX=9606 GN=TNS3 PE=1 SV=2	Q68CZ2	6	4	2	2	2	2	common	nerve	nerve	common	nerve	macrophages	macrophage	macrophages	macrophages
12372	sp|Q6NUT3|MFS12_HUMAN Major facilitator superfamily domain-containing protein 12 OS=Homo sapiens OX=9606 GN=MFSD12 PE=1 SV=2	Q6NUT3	4	2	2	1	1	1	common	kidney			kidney	monocytes.neutrophils.tcellcd8	macrophage	macrophages	macrophages
12373	sp|Q6UWJ1|TMCO3_HUMAN Transmembrane and coiled-coil domain-containing protein 3 OS=Homo sapiens OX=9606 GN=TMCO3 PE=1 SV=1	Q6UWJ1	6	4	2	2	2	2	common	artery	stomach	common	artery.stomach	macrophages	macrophage	macrophages	macrophages
12374	sp|Q6ZRV2|FA83H_HUMAN Protein FAM83H OS=Homo sapiens OX=9606 GN=FAM83H PE=1 SV=3	Q6ZRV2	6	4	2	2	2	2	common	skin	skin	common	skin	macrophages	macrophage	macrophages	macrophages
12375	sp|Q86VB7|C163A_HUMAN Scavenger receptor cysteine-rich type 1 protein M130 OS=Homo sapiens OX=9606 GN=CD163 PE=1 SV=2	Q86VB7	6	4	2	2	2	2	common	spleen	spleen	common	spleen	macrophages	macrophage	macrophages	macrophages
12376	sp|Q86VI3|IQGA3_HUMAN Ras GTPase-activating-like protein IQGAP3 OS=Homo sapiens OX=9606 GN=IQGAP3 PE=1 SV=2	Q86VI3	4	2	2	2	1	1	common	bonemarrow			bonemarrow	common	macrophage	macrophages	macrophages
12377	sp|Q86WU2|LDHD_HUMAN Probable D-lactate dehydrogenase, mitochondrial OS=Homo sapiens OX=9606 GN=LDHD PE=1 SV=1	Q86WU2	6	4	2	2	0.75	2	common	kidney.liver	heart.liver.stomach	common	liver	macrophages	macrophage	macrophages	macrophages
12378	sp|Q86XJ1|GA2L3_HUMAN GAS2-like protein 3 OS=Homo sapiens OX=9606 GN=GAS2L3 PE=1 SV=1	Q86XJ1	4	2	2	1	1	2	common	nerve			nerve	macrophages	macrophage	macrophages	macrophages
12379	sp|Q8IVF7|FMNL3_HUMAN Formin-like protein 3 OS=Homo sapiens OX=9606 GN=FMNL3 PE=1 SV=3	Q8IVF7	6	4	2	2	1	2	common	nerve	brain.ovary	common	nerve	macrophages	macrophage	macrophages	macrophages
12380	sp|Q8IY34|S15A3_HUMAN Solute carrier family 15 member 3 OS=Homo sapiens OX=9606 GN=SLC15A3 PE=1 SV=2	Q8IY34	4	2	2	2	0	1	common	common				monocytes.neutrophils	macrophage	macrophages	macrophages
12381	sp|Q8N5I4|DHRSX_HUMAN Dehydrogenase/reductase SDR family member on chromosome X OS=Homo sapiens OX=9606 GN=DHRSX PE=1 SV=2	Q8N5I4	4	2	2	2	0	1	common	common				neutrophils.platelets	macrophage	macrophages	macrophages
12382	sp|Q8TBM7|TM254_HUMAN Transmembrane protein 254 OS=Homo sapiens OX=9606 GN=TMEM254 PE=1 SV=1	Q8TBM7	4	2	2	1	1	1.45	common	skin			skin	macrophages	macrophage.monocytes	macrophages	macrophages
12383	sp|Q8TE68|ES8L1_HUMAN Epidermal growth factor receptor kinase substrate 8-like protein 1 OS=Homo sapiens OX=9606 GN=EPS8L1 PE=1 SV=3	Q8TE68	6	4	2	2	2	2	common	esophagus	prostate	common	esophagus.prostate	macrophages	macrophage	macrophages	macrophages
12384	sp|Q8TED4|G6PT3_HUMAN Glucose-6-phosphate exchanger SLC37A2 OS=Homo sapiens OX=9606 GN=SLC37A2 PE=2 SV=2	Q8TED4	6	4	2	2	2	2	common	adrenalgland	adrenalgland	common	adrenalgland	macrophages	macrophage	macrophages	macrophages
12385	sp|Q8WWM9|CYGB_HUMAN Cytoglobin OS=Homo sapiens OX=9606 GN=CYGB PE=1 SV=1	Q8WWM9	6	4	2	2	2	2	common	adiposetissue	thyroid	common	adiposetissue.thyroid	macrophages	macrophage	macrophages	macrophages
12386	sp|Q92743|HTRA1_HUMAN Serine protease HTRA1 OS=Homo sapiens OX=9606 GN=HTRA1 PE=1 SV=1	Q92743	6	4	2	2	1.45	2	common	artery.ovary	artery	common	artery	macrophages	macrophage	macrophages	macrophages
12387	sp|Q96AM1|MRGRF_HUMAN Mas-related G-protein coupled receptor member F OS=Homo sapiens OX=9606 GN=MRGPRF PE=2 SV=1	Q96AM1	5	4	1	2	1	1	common	artery	colon.esophagus	common	artery	macrophages		macrophages	macrophages
12388	sp|Q96CX2|KCD12_HUMAN BTB/POZ domain-containing protein KCTD12 OS=Homo sapiens OX=9606 GN=KCTD12 PE=1 SV=1	Q96CX2	6	4	2	2	1	1	common	adiposetissue	lung.nerve	common	adiposetissue	neutrophils.tcellcd8	macrophage	macrophages	macrophages
12389	sp|Q96LD4|TRI47_HUMAN E3 ubiquitin-protein ligase TRIM47 OS=Homo sapiens OX=9606 GN=TRIM47 PE=1 SV=2	Q96LD4	6	4	2	2	1.3	2	common	artery	artery.esophagus.prostate	common	artery	macrophages	macrophage	macrophages	macrophages
12390	sp|Q96M98|PACRG_HUMAN Parkin coregulated gene protein OS=Homo sapiens OX=9606 GN=PACRG PE=1 SV=2	Q96M98	4	2	2	1	0.9	1	common	heart.muscle			heart.muscle	macrophages	monocytes.tcellcd4.tcellcd8	macrophages	macrophages
12391	sp|Q96MK3|FA20A_HUMAN Pseudokinase FAM20A OS=Homo sapiens OX=9606 GN=FAM20A PE=1 SV=4	Q96MK3	4	2	2	1	1	2	common	liver			liver	macrophages	macrophage	macrophages	macrophages
12392	sp|Q96P47|AGAP3_HUMAN Arf-GAP with GTPase, ANK repeat and PH domain-containing protein 3 OS=Homo sapiens OX=9606 GN=AGAP3 PE=1 SV=2	Q96P47	6	4	2	2	1.45	2	common	common	brain	brain.skin	brain	macrophages	macrophage	macrophages	macrophages
12393	sp|Q99487|PAFA2_HUMAN Platelet-activating factor acetylhydrolase 2, cytoplasmic OS=Homo sapiens OX=9606 GN=PAFAH2 PE=1 SV=1	Q99487	6	4	2	2	1	1	common	kidney	liver.stomach	common	kidney	monocytes.neutrophils.platelets	macrophage	macrophages	macrophages
12394	sp|Q99538|LGMN_HUMAN Legumain OS=Homo sapiens OX=9606 GN=LGMN PE=1 SV=1	Q99538	6	4	2	2	1	1	common	kidney	spleen.thyroid	common	kidney	tcellcd4.tcellcd8	macrophage	macrophages	macrophages
12395	sp|Q9BV57|MTND_HUMAN Acireductone dioxygenase OS=Homo sapiens OX=9606 GN=ADI1 PE=1 SV=1	Q9BV57	6	4	2	2	1	1	common	kidney.liver	prostate	common	prostate	tcellcd4.tcellcd8	macrophage	macrophages	macrophages
12396	sp|Q9BZD2|S29A3_HUMAN Equilibrative nucleoside transporter 3 OS=Homo sapiens OX=9606 GN=SLC29A3 PE=1 SV=3	Q9BZD2	4	2	2	2	0	1	common	common				neutrophils.platelets	macrophage	macrophages	macrophages
12397	sp|Q9BZK3|NACP4_HUMAN Putative nascent polypeptide-associated complex subunit alpha-like protein OS=Homo sapiens OX=9606 GN=NACA4P PE=5 SV=1	Q9BZK3	2	1	1	1	0	1	common					macrophages		macrophages	macrophages
12398	sp|Q9H0C2|ADT4_HUMAN ADP/ATP translocase 4 OS=Homo sapiens OX=9606 GN=SLC25A31 PE=1 SV=1	Q9H0C2	3	2	1	1	1	1	common	brain			brain	macrophages		macrophages	macrophages
12399	sp|Q9H6W3|RIOX1_HUMAN Ribosomal oxygenase 1 OS=Homo sapiens OX=9606 GN=RIOX1 PE=1 SV=2	Q9H6W3	4	2	2	2	0	1	common	common				bcell.tcellcd4.tcellcd8	macrophage	macrophages	macrophages
12400	sp|Q9HCB6|SPON1_HUMAN Spondin-1 OS=Homo sapiens OX=9606 GN=SPON1 PE=1 SV=2	Q9HCB6	4	2	2	1	1	1	common	adiposetissue			adiposetissue	macrophages	tcellcd4.tcellcd8	macrophages	macrophages
12401	sp|Q9NUQ6|SPS2L_HUMAN SPATS2-like protein OS=Homo sapiens OX=9606 GN=SPATS2L PE=1 SV=2	Q9NUQ6	6	4	2	2	2	2	common	heart	liver	common	heart.liver	macrophages	macrophage	macrophages	macrophages
12402	sp|Q9P2B2|FPRP_HUMAN Prostaglandin F2 receptor negative regulator OS=Homo sapiens OX=9606 GN=PTGFRN PE=1 SV=2	Q9P2B2	6	4	2	2	2	2	common	heart	pancreas	common	heart.pancreas	macrophages	macrophage	macrophages	macrophages
12403	sp|Q9UKN7|MYO15_HUMAN Unconventional myosin-XV OS=Homo sapiens OX=9606 GN=MYO15A PE=1 SV=2	Q9UKN7	4	2	2	1	1	2	common	ovary			ovary	macrophages	macrophage	macrophages	macrophages
12404	sp|Q9UMX3|BOK_HUMAN Bcl-2-related ovarian killer protein OS=Homo sapiens OX=9606 GN=BOK PE=1 SV=1	Q9UMX3	5	4	1	2	1	1	common	liver	ovary.prostate	common	liver		macrophage	macrophages	macrophages
12405	sp|Q9Y244|POMP_HUMAN Proteasome maturation protein OS=Homo sapiens OX=9606 GN=POMP PE=1 SV=1	Q9Y244	4	2	2	2	0	1.45	common	common				macrophages	erythrocytes.macrophage	macrophages	macrophages
12406	sp|Q9Y2Y0|AR2BP_HUMAN ADP-ribosylation factor-like protein 2-binding protein OS=Homo sapiens OX=9606 GN=ARL2BP PE=1 SV=1	Q9Y2Y0	6	4	2	2	1	1	common	brain	ovary.prostate	common	brain	tcellcd4.tcellcd8	macrophage	macrophages	macrophages
12407	sp|O75487|GPC4_HUMAN Glypican-4 OS=Homo sapiens OX=9606 GN=GPC4 PE=1 SV=4	O75487	6	4	2	1	1.45	2	nerve	artery	artery.esophagus	common	artery	macrophages	macrophage	macrophages	macrophages
12408	sp|Q16678|CP1B1_HUMAN Cytochrome P450 1B1 OS=Homo sapiens OX=9606 GN=CYP1B1 PE=1 SV=2	Q16678	6	4	2	1	2	2	nerve	nerve	colon	common	nerve	macrophages	macrophage	macrophages	macrophages
12409	sp|Q9UGH3|S23A2_HUMAN Solute carrier family 23 member 2 OS=Homo sapiens OX=9606 GN=SLC23A2 PE=1 SV=1	Q9UGH3	5	3	2	1	2	2	nerve	adrenalgland		common	adrenalgland.nerve	macrophages	macrophage	macrophages	macrophages
12410	sp|Q9UJF2|NGAP_HUMAN Ras GTPase-activating protein nGAP OS=Homo sapiens OX=9606 GN=RASAL2 PE=1 SV=2	Q9UJF2	6	4	2	2	1.3	2	nerve	common	artery.brain.nerve	common	nerve	macrophages	macrophage	macrophages	macrophages
12411	sp|Q9UP38|FZD1_HUMAN Frizzled-1 OS=Homo sapiens OX=9606 GN=FZD1 PE=1 SV=2	Q9UP38	6	4	2	1	2	2	nerve	artery	ovary.thyroid	common	artery.nerve	macrophages	macrophage	macrophages	macrophages
12412	sp|Q9H3F6|BACD3_HUMAN BTB/POZ domain-containing adapter for CUL3-mediated RhoA degradation protein 3 OS=Homo sapiens OX=9606 GN=KCTD10 PE=1 SV=1	Q9H3F6	6	4	2	1	1.45	2	kidney.nerve	artery	artery.prostate	common	artery	macrophages	macrophage	macrophages	macrophages
12413	sp|A6ZKI3|RTL8C_HUMAN Retrotransposon Gag-like protein 8C OS=Homo sapiens OX=9606 GN=RTL8C PE=1 SV=1	A6ZKI3	6	4	2	2	2	2	brain	common	adrenalgland	common	adrenalgland.brain	macrophages	macrophage	macrophages	macrophages
12414	sp|O75864|PPR37_HUMAN Protein phosphatase 1 regulatory subunit 37 OS=Homo sapiens OX=9606 GN=PPP1R37 PE=1 SV=4	O75864	6	4	2	2	2	2	brain	common	brain	common	brain	macrophages	macrophage	macrophages	macrophages
12415	sp|P10451|OSTP_HUMAN Osteopontin OS=Homo sapiens OX=9606 GN=SPP1 PE=1 SV=1	P10451	6	4	2	0	2	2	brain	kidney	nerve	brain	brain	macrophages	macrophage	macrophages	macrophages
12416	sp|P13726|TF_HUMAN Tissue factor OS=Homo sapiens OX=9606 GN=F3 PE=1 SV=1	P13726	6	4	2	1	2	2	brain	adiposetissue.ovary	brain	common	brain	macrophages	macrophage	macrophages	macrophages
12417	sp|P53805|RCAN1_HUMAN Calcipressin-1 OS=Homo sapiens OX=9606 GN=RCAN1 PE=1 SV=4	P53805	4	2	2	0	1	1.45	brain	kidney.liver			brain	macrophages	macrophage.platelets	macrophages	macrophages
12418	sp|Q16798|MAON_HUMAN NADP-dependent malic enzyme, mitochondrial OS=Homo sapiens OX=9606 GN=ME3 PE=1 SV=2	Q16798	6	4	2	1	2	2	brain	ovary	brain	common	brain	macrophages	macrophage	macrophages	macrophages
12419	sp|Q5U4P2|ASPH1_HUMAN Aspartate beta-hydroxylase domain-containing protein 1 OS=Homo sapiens OX=9606 GN=ASPHD1 PE=1 SV=3	Q5U4P2	4	2	2	0	2	2	brain	brain			brain	macrophages	macrophage	macrophages	macrophages
12420	sp|Q86UX6|ST32C_HUMAN Serine/threonine-protein kinase 32C OS=Homo sapiens OX=9606 GN=STK32C PE=1 SV=1	Q86UX6	6	4	2	2	1.45	2	brain	common	brain.spleen	common	brain	macrophages	macrophage	macrophages	macrophages
12421	sp|Q8N3C7|CLIP4_HUMAN CAP-Gly domain-containing linker protein 4 OS=Homo sapiens OX=9606 GN=CLIP4 PE=1 SV=1	Q8N3C7	6	4	2	2	2	2	brain	common	muscle	common	brain.muscle	macrophages	macrophage	macrophages	macrophages
12422	sp|Q9P2Q2|FRM4A_HUMAN FERM domain-containing protein 4A OS=Homo sapiens OX=9606 GN=FRMD4A PE=1 SV=3	Q9P2Q2	6	4	2	1	1.45	2	brain	adiposetissue	brain.spleen	common	brain	macrophages	macrophage	macrophages	macrophages
12423	sp|Q8TED9|AF1L1_HUMAN Actin filament-associated protein 1-like 1 OS=Homo sapiens OX=9606 GN=AFAP1L1 PE=1 SV=2	Q8TED9	6	4	2	1	1	2	bladder.ovary	adiposetissue	lung.nerve	common	adiposetissue	macrophages	macrophage	macrophages	macrophages
12424	sp|O15296|LX15B_HUMAN Polyunsaturated fatty acid lipoxygenase ALOX15B OS=Homo sapiens OX=9606 GN=ALOX15B PE=1 SV=3	O15296	6	4	2	0	2	2	skin	esophagus	prostate	skin	skin	macrophages	macrophage	macrophages	macrophages
12425	sp|O43278|SPIT1_HUMAN Kunitz-type protease inhibitor 1 OS=Homo sapiens OX=9606 GN=SPINT1 PE=1 SV=2	O43278	6	4	2	1	2	2	skin	skin	stomach	common	skin	macrophages	macrophage	macrophages	macrophages
12426	sp|O60565|GREM1_HUMAN Gremlin-1 OS=Homo sapiens OX=9606 GN=GREM1 PE=1 SV=1	O60565	6	4	2	0	1.3	2	skin	colon	prostate	colon.esophagus.stomach	colon	macrophages	macrophage	macrophages	macrophages
12427	sp|Q13093|PAFA_HUMAN Platelet-activating factor acetylhydrolase OS=Homo sapiens OX=9606 GN=PLA2G7 PE=1 SV=1	Q13093	6	4	2	0	2	2	skin	spleen	thyroid	spleen	spleen	macrophages	macrophage	macrophages	macrophages
12428	sp|Q13822|ENPP2_HUMAN Ectonucleotide pyrophosphatase/phosphodiesterase family member 2 OS=Homo sapiens OX=9606 GN=ENPP2 PE=1 SV=3	Q13822	6	4	2	1	2	2	skin	brain	lung.nerve	common	brain.skin	macrophages	macrophage	macrophages	macrophages
12429	sp|Q96AH8|RAB7B_HUMAN Ras-related protein Rab-7b OS=Homo sapiens OX=9606 GN=RAB7B PE=1 SV=1	Q96AH8	4	2	2	0	2	2	skin	skin			skin	macrophages	macrophage	macrophages	macrophages
12430	sp|Q15742|NAB2_HUMAN NGFI-A-binding protein 2 OS=Homo sapiens OX=9606 GN=NAB2 PE=1 SV=1	Q15742	6	4	2	2	2	2	ovary	common	ovary	common	ovary	macrophages	macrophage	macrophages	macrophages
12431	sp|Q9BRK5|CAB45_HUMAN 45 kDa calcium-binding protein OS=Homo sapiens OX=9606 GN=SDF4 PE=1 SV=1	Q9BRK5	6	4	2	2	2	2	ovary	common	adrenalgland	common	adrenalgland.ovary	macrophages	macrophage	macrophages	macrophages
12432	sp|Q9BWQ6|YIPF2_HUMAN Protein YIPF2 OS=Homo sapiens OX=9606 GN=YIPF2 PE=1 SV=1	Q9BWQ6	4	2	2	0	2	2	ovary	thyroid			ovary.thyroid	macrophages	macrophage	macrophages	macrophages
12433	sp|Q9H496|IFG15_HUMAN Torsin-1A-interacting protein 2, isoform IFRG15 OS=Homo sapiens OX=9606 GN=TOR1AIP2 PE=1 SV=1	Q9H496	2	1	1	0	1	1	ovary				ovary	macrophages		macrophages	macrophages
12434	sp|P42771|CDN2A_HUMAN Cyclin-dependent kinase inhibitor 2A OS=Homo sapiens OX=9606 GN=CDKN2A PE=1 SV=2	P42771	4	2	2	1	1	2	spleen	common			spleen	macrophages	macrophage	macrophages	macrophages
12435	sp|Q12891|HYAL2_HUMAN Hyaluronidase-2 OS=Homo sapiens OX=9606 GN=HYAL2 PE=1 SV=4	Q12891	6	4	2	1	2	2	spleen	spleen	pancreas	common	spleen	macrophages	macrophage	macrophages	macrophages
12436	sp|Q8N565|MREG_HUMAN Melanoregulin OS=Homo sapiens OX=9606 GN=MREG PE=1 SV=1	Q8N565	4	2	2	0	1	2	spleen	esophagus.skin			spleen	macrophages	macrophage	macrophages	macrophages
12437	sp|A0JNW5|UH1BL_HUMAN UHRF1-binding protein 1-like OS=Homo sapiens OX=9606 GN=UHRF1BP1L PE=1 SV=2	A0JNW5	6	4	2	2	1	1	muscle	common	artery.brain.nerve	common	muscle	macrophages	monocytes.neutrophils	macrophages	macrophages
12438	sp|P57768|SNX16_HUMAN Sorting nexin-16 OS=Homo sapiens OX=9606 GN=SNX16 PE=1 SV=2	P57768	6	4	2	2	1	1	muscle	common	brain.nerve	common	muscle	macrophages	monocytes.neutrophils	macrophages	macrophages
12439	sp|Q8NG68|TTL_HUMAN Tubulin--tyrosine ligase OS=Homo sapiens OX=9606 GN=TTL PE=1 SV=2	Q8NG68	6	4	2	2	1	2	muscle	common	artery.brain.nerve	common	muscle	macrophages	macrophage	macrophages	macrophages
12440	sp|Q9UM01|YLAT1_HUMAN Y+L amino acid transporter 1 OS=Homo sapiens OX=9606 GN=SLC7A7 PE=1 SV=2	Q9UM01	4	2	2	0	2	2	muscle	kidney			kidney.muscle	macrophages	macrophage	macrophages	macrophages
12441	sp|Q9BPX1|DHB14_HUMAN 17-beta-hydroxysteroid dehydrogenase 14 OS=Homo sapiens OX=9606 GN=HSD17B14 PE=1 SV=1	Q9BPX1	6	4	2	1	2	2	kidney	adrenalgland.ovary	liver	common	kidney.liver	macrophages	macrophage	macrophages	macrophages
12442	sp|P18405|S5A1_HUMAN 3-oxo-5-alpha-steroid 4-dehydrogenase 1 OS=Homo sapiens OX=9606 GN=SRD5A1 PE=1 SV=1	P18405	4	2	2	0	2	2	liver	skin			liver.skin	macrophages	macrophage	macrophages	macrophages
12443	sp|Q7Z3Q1|S46A3_HUMAN Solute carrier family 46 member 3 OS=Homo sapiens OX=9606 GN=SLC46A3 PE=1 SV=1	Q7Z3Q1	6	4	2	1	2	2	liver	liver	adrenalgland	common	liver	macrophages	macrophage	macrophages	macrophages
12444	sp|Q86TX2|ACOT1_HUMAN Acyl-coenzyme A thioesterase 1 OS=Homo sapiens OX=9606 GN=ACOT1 PE=1 SV=1	Q86TX2	6	4	2	1	1.75	2	liver	kidney.liver	heart.liver.muscle	common	liver	macrophages	macrophage	macrophages	macrophages
12445	sp|Q8IXL6|FA20C_HUMAN Extracellular serine/threonine protein kinase FAM20C OS=Homo sapiens OX=9606 GN=FAM20C PE=1 SV=2	Q8IXL6	6	4	2	2	2	2	liver	common	artery	common	artery.liver	macrophages	macrophage	macrophages	macrophages
12446	sp|Q8TEZ7|PAQR8_HUMAN Membrane progestin receptor beta OS=Homo sapiens OX=9606 GN=PAQR8 PE=1 SV=1	Q8TEZ7	4	2	2	0	1	1	liver	brain.colon			liver	tcellcd4.tcellcd8	macrophage	macrophages	macrophages
12447	sp|Q8WVI0|SMIM4_HUMAN Small integral membrane protein 4 OS=Homo sapiens OX=9606 GN=SMIM4 PE=1 SV=2	Q8WVI0	4	2	2	1	1	2	liver	common			liver	macrophages	macrophage	macrophages	macrophages
12448	sp|Q96HP8|T176A_HUMAN Transmembrane protein 176A OS=Homo sapiens OX=9606 GN=TMEM176A PE=1 SV=1	Q96HP8	6	4	2	1	2	2	liver	liver	nerve	common	liver	macrophages	macrophage	macrophages	macrophages
12449	sp|Q9ULQ1|TPC1_HUMAN Two pore channel protein 1 OS=Homo sapiens OX=9606 GN=TPCN1 PE=1 SV=3	Q9ULQ1	6	4	2	2	2	2	liver	common	nerve	common	liver.nerve	macrophages	macrophage	macrophages	macrophages
12450	sp|Q9UPI3|FLVC2_HUMAN Feline leukemia virus subgroup C receptor-related protein 2 OS=Homo sapiens OX=9606 GN=FLVCR2 PE=1 SV=1	Q9UPI3	6	4	2	1	2	2	liver	nerve	nerve	common	nerve	macrophages	macrophage	macrophages	macrophages
12451	sp|O15204|ADEC1_HUMAN ADAM DEC1 OS=Homo sapiens OX=9606 GN=ADAMDEC1 PE=1 SV=2	O15204	6	4	2	0	2	2	colon	colon	artery.thyroid	spleen	colon	macrophages	macrophage	macrophages	macrophages
12452	sp|Q86WA9|S2611_HUMAN Sodium-independent sulfate anion transporter OS=Homo sapiens OX=9606 GN=SLC26A11 PE=1 SV=2	Q86WA9	4	2	2	1	1	2	colon	common			colon	macrophages	macrophage	macrophages	macrophages
12453	sp|Q86WX3|AROS_HUMAN Active regulator of SIRT1 OS=Homo sapiens OX=9606 GN=RPS19BP1 PE=1 SV=1	Q86WX3	6	4	2	2	1	1	colon	common	adrenalgland.thyroid	common	colon	tcellcd4.tcellcd8	macrophage	macrophages	macrophages
12454	sp|Q8IUD6|RN135_HUMAN E3 ubiquitin-protein ligase RNF135 OS=Homo sapiens OX=9606 GN=RNF135 PE=1 SV=2	Q8IUD6	6	4	2	2	1	1.45	colon	common	esophagus.skin	common	colon	macrophages.tcellcd4	macrophage	macrophages	macrophages
12455	sp|Q8IV20|LACC1_HUMAN Purine nucleoside phosphorylase LACC1 OS=Homo sapiens OX=9606 GN=LACC1 PE=1 SV=1	Q8IV20	4	2	2	1	1	1.45	colon	common			colon	macrophages	macrophage.platelets	macrophages	macrophages
12456	sp|Q8N4B1|SESQ1_HUMAN Sesquipedalian-1 OS=Homo sapiens OX=9606 GN=PHETA1 PE=1 SV=1	Q8N4B1	6	4	2	2	2	2	colon	common	adrenalgland	common	adrenalgland.colon	macrophages	macrophage	macrophages	macrophages
12457	sp|Q9BPW9|DHRS9_HUMAN Dehydrogenase/reductase SDR family member 9 OS=Homo sapiens OX=9606 GN=DHRS9 PE=1 SV=1	Q9BPW9	6	4	2	1	2	2	colon	common	colon	spleen	colon	macrophages	macrophage	macrophages	macrophages
12458	sp|Q9P2D0|IBTK_HUMAN Inhibitor of Bruton tyrosine kinase OS=Homo sapiens OX=9606 GN=IBTK PE=1 SV=3	Q9P2D0	6	4	2	1	2	2	colon	adrenalgland.heart	stomach	common	colon.stomach	macrophages	macrophage	macrophages	macrophages
12459	sp|P00973|OAS1_HUMAN 2'-5'-oligoadenylate synthase 1 OS=Homo sapiens OX=9606 GN=OAS1 PE=1 SV=4	P00973	6	4	2	1	1	1	colon.spleen.stomach	colon.spleen	prostate	common	prostate	bcell.monocytes.neutrophils	macrophage	macrophages	macrophages
12460	sp|O95864|FADS2_HUMAN Acyl-CoA 6-desaturase OS=Homo sapiens OX=9606 GN=FADS2 PE=1 SV=1	O95864	6	4	2	1	2	2	bonemarrow	adrenalgland	adrenalgland	common	adrenalgland	macrophages	macrophage	macrophages	macrophages
12461	sp|Q3T906|GNPTA_HUMAN N-acetylglucosamine-1-phosphotransferase subunits alpha/beta OS=Homo sapiens OX=9606 GN=GNPTAB PE=1 SV=1	Q3T906	6	4	2	2	2	2	bonemarrow	common	stomach	common	bonemarrow.stomach	macrophages	macrophage	macrophages	macrophages
12462	sp|Q6P158|DHX57_HUMAN Putative ATP-dependent RNA helicase DHX57 OS=Homo sapiens OX=9606 GN=DHX57 PE=1 SV=2	Q6P158	6	4	2	2	1	1	bonemarrow	common	brain.esophagus	common	bonemarrow	bcell.tcellcd4.tcellcd8	macrophage	macrophages	macrophages
12463	sp|Q9NPF8|ADAP2_HUMAN Arf-GAP with dual PH domain-containing protein 2 OS=Homo sapiens OX=9606 GN=ADAP2 PE=1 SV=1	Q9NPF8	6	4	2	2	2	2	bonemarrow	common	adrenalgland	common	adrenalgland.bonemarrow	macrophages	macrophage	macrophages	macrophages
12464	sp|Q9NVV0|TM38B_HUMAN Trimeric intracellular cation channel type B OS=Homo sapiens OX=9606 GN=TMEM38B PE=1 SV=1	Q9NVV0	6	4	2	1	1.45	2	bonemarrow	heart	heart.muscle	common	heart	macrophages	macrophage	macrophages	macrophages
12465	sp|Q9UJJ9|GNPTG_HUMAN N-acetylglucosamine-1-phosphotransferase subunit gamma OS=Homo sapiens OX=9606 GN=GNPTG PE=1 SV=1	Q9UJJ9	6	4	2	2	2	2	bonemarrow	common	adrenalgland	common	adrenalgland.bonemarrow	macrophages	macrophage	macrophages	macrophages
12466	sp|Q9UK23|NAGPA_HUMAN N-acetylglucosamine-1-phosphodiester alpha-N-acetylglucosaminidase OS=Homo sapiens OX=9606 GN=NAGPA PE=1 SV=2	Q9UK23	6	4	2	2	2	2	bonemarrow	common	skin	common	bonemarrow.skin	macrophages	macrophage	macrophages	macrophages
12467	sp|Q9Y4R8|TELO2_HUMAN Telomere length regulation protein TEL2 homolog OS=Homo sapiens OX=9606 GN=TELO2 PE=1 SV=2	Q9Y4R8	6	4	2	2	1	1	bonemarrow	common	brain.nerve	common	bonemarrow	macrophages	bcell.tcellcd4	macrophages	macrophages
12468	sp|Q9UHI5|LAT2_HUMAN Large neutral amino acids transporter small subunit 2 OS=Homo sapiens OX=9606 GN=SLC7A8 PE=1 SV=1	Q9UHI5	6	4	2	1	2	2	heart.muscle	kidney	brain	common	brain.kidney	macrophages	macrophage	macrophages	macrophages
12469	sp|Q8NB15|ZN511_HUMAN Zinc finger protein 511 OS=Homo sapiens OX=9606 GN=ZNF511 PE=1 SV=2	Q8NB15	6	4	2	2	1	1	kidney.liver	common	thyroid	common	thyroid	macrophages	erythrocytes.monocytes	macrophages	macrophages
12470	sp|Q99542|MMP19_HUMAN Matrix metalloproteinase-19 OS=Homo sapiens OX=9606 GN=MMP19 PE=1 SV=1	Q99542	6	4	2	1	1.45	2	lung	lung.spleen	artery	common	lung	macrophages	macrophage	macrophages	macrophages
12471	sp|Q9NNX6|CD209_HUMAN CD209 antigen OS=Homo sapiens OX=9606 GN=CD209 PE=1 SV=1	Q9NNX6	6	4	2	2	2	2	lung	common	skin	common	lung.skin	macrophages	macrophage	macrophages	macrophages
12472	sp|Q9BQ49|SMIM7_HUMAN Small integral membrane protein 7 OS=Homo sapiens OX=9606 GN=SMIM7 PE=1 SV=2	Q9BQ49	4	2	2	1	1	1	stomach	common			stomach	macrophages	erythrocytes.platelets	macrophages	macrophages
12473	sp|C9JI98|TM238_HUMAN Transmembrane protein 238 OS=Homo sapiens OX=9606 GN=TMEM238 PE=1 SV=1	C9JI98	6	4	2	1	1	1	colon.stomach	pancreas.stomach	thyroid	common	thyroid	macrophages	bcell.tcellcd4.tcellcd8	macrophages	macrophages
12474	sp|P04035|HMDH_HUMAN 3-hydroxy-3-methylglutaryl-coenzyme A reductase OS=Homo sapiens OX=9606 GN=HMGCR PE=1 SV=1	P04035	6	4	2	2	1	1.45	colon.stomach	common	skin	common	skin	macrophages	macrophage.platelets	macrophages	macrophages
12475	sp|P86397|HTD2_HUMAN Hydroxyacyl-thioester dehydratase type 2, mitochondrial OS=Homo sapiens OX=9606 GN=HTD2 PE=1 SV=1	P86397	5	3	2	1	1	1	colon.stomach	common	heart		heart	macrophages	tcellcd4.tcellcd8	macrophages	macrophages
12476	sp|Q5SWH9|TMM69_HUMAN Transmembrane protein 69 OS=Homo sapiens OX=9606 GN=TMEM69 PE=1 SV=1	Q5SWH9	4	2	2	1	0.9	1.45	colon.stomach	common			colon.stomach	macrophages	erythrocytes.macrophage	macrophages	macrophages
12477	sp|Q9NX57|RAB20_HUMAN Ras-related protein Rab-20 OS=Homo sapiens OX=9606 GN=RAB20 PE=1 SV=1	Q9NX57	6	4	2	2	1	2	colon.stomach	common	adrenalgland	common	adrenalgland	macrophages	macrophage	macrophages	macrophages
12478	sp|P09237|MMP7_HUMAN Matrilysin OS=Homo sapiens OX=9606 GN=MMP7 PE=1 SV=1	P09237	6	4	2	0	2	2	pancreas	kidney	prostate	pancreas	pancreas	macrophages	macrophage	macrophages	macrophages
12479	sp|O60711|LPXN_HUMAN Leupaxin OS=Homo sapiens OX=9606 GN=LPXN PE=1 SV=1	O60711	6	4	2	2	0.9	1	bonemarrow.spleen	common	lung.spleen	common	spleen	bcell.tcellcd4.tcellcd8	macrophage	macrophages	macrophages
12480	sp|Q8N9A8|NEPR1_HUMAN Nuclear envelope phosphatase-regulatory subunit 1 OS=Homo sapiens OX=9606 GN=CNEP1R1 PE=1 SV=1	Q8N9A8	6	4	2	2	1	1.45	bonemarrow.spleen	common	brain	common	brain	macrophages	erythrocytes.macrophage	macrophages	macrophages
12481	sp|Q96LB4|VATG3_HUMAN V-type proton ATPase subunit G 3 OS=Homo sapiens OX=9606 GN=ATP6V1G3 PE=1 SV=1	Q96LB4	3	2	1	0	1	1	bonemarrow.spleen	kidney			kidney	macrophages		macrophages	macrophages
12482	sp|Q9GZU1|MCLN1_HUMAN Mucolipin-1 OS=Homo sapiens OX=9606 GN=MCOLN1 PE=1 SV=1	Q9GZU1	6	4	2	1	1.45	2	bonemarrow.spleen	spleen	adrenalgland	common	spleen	macrophages	macrophage	macrophages	macrophages
12483	sp|Q9Y375|CIA30_HUMAN Complex I intermediate-associated protein 30, mitochondrial OS=Homo sapiens OX=9606 GN=NDUFAF1 PE=1 SV=2	Q9Y375	6	4	2	2	1	1.45	bonemarrow.spleen	common	adrenalgland	common	adrenalgland	macrophages	erythrocytes.macrophage	macrophages	macrophages
12484	sp|Q12791|KCMA1_HUMAN Calcium-activated potassium channel subunit alpha-1 OS=Homo sapiens OX=9606 GN=KCNMA1 PE=1 SV=2	Q12791	6	4	2	1	2	2	artery	artery	brain.esophagus	common	artery	macrophages	macrophage	macrophages	macrophages
12485	sp|Q8TDQ0|HAVR2_HUMAN Hepatitis A virus cellular receptor 2 OS=Homo sapiens OX=9606 GN=HAVCR2 PE=1 SV=3	Q8TDQ0	6	4	2	1	1	2	artery	bonemarrow.spleen	esophagus.skin	common	artery	macrophages	macrophage	macrophages	macrophages
12486	sp|O14807|RASM_HUMAN Ras-related protein M-Ras OS=Homo sapiens OX=9606 GN=MRAS PE=1 SV=2	O14807	6	4	2	1	1	2	brain.nerve	adiposetissue	brain.nerve	common	adiposetissue	macrophages	macrophage	macrophages	macrophages
12487	sp|P01112|RASH_HUMAN GTPase HRas OS=Homo sapiens OX=9606 GN=HRAS PE=1 SV=1	P01112	6	4	2	2	1.45	2	brain.nerve	common	brain	common	brain	macrophages	macrophage	macrophages	macrophages
12488	sp|P29323|EPHB2_HUMAN Ephrin type-B receptor 2 OS=Homo sapiens OX=9606 GN=EPHB2 PE=1 SV=5	P29323	6	4	2	0	1	2	brain.nerve	colon	nerve.ovary	brain.ovary	colon	macrophages	macrophage	macrophages	macrophages
12489	sp|P53794|SC5A3_HUMAN Sodium/myo-inositol cotransporter OS=Homo sapiens OX=9606 GN=SLC5A3 PE=1 SV=3	P53794	4	2	2	1	0.9	2	brain.nerve	common			brain.nerve	macrophages	macrophage	macrophages	macrophages
12490	sp|P62166|NCS1_HUMAN Neuronal calcium sensor 1 OS=Homo sapiens OX=9606 GN=NCS1 PE=1 SV=2	P62166	6	4	2	1	1.45	2	brain.nerve	brain	prostate	common	brain	macrophages	macrophage	macrophages	macrophages
12491	sp|Q8NFI4|F10A5_HUMAN Putative protein FAM10A5 OS=Homo sapiens OX=9606 GN=ST13P5 PE=5 SV=1	Q8NFI4	2	1	1	0	0.9	1	brain.nerve				brain.nerve	macrophages		macrophages	macrophages
12492	sp|Q9BXM9|FSD1L_HUMAN FSD1-like protein OS=Homo sapiens OX=9606 GN=FSD1L PE=1 SV=2	Q9BXM9	6	4	2	1	1.45	2	brain.nerve	brain.muscle	nerve	common	nerve	macrophages	macrophage	macrophages	macrophages
12493	sp|Q9H469|FXL15_HUMAN F-box/LRR-repeat protein 15 OS=Homo sapiens OX=9606 GN=FBXL15 PE=1 SV=2	Q9H469	4	2	2	1	0.9	1	brain.nerve	common			brain.nerve	macrophages	bcell.monocytes	macrophages	macrophages
12494	sp|Q9Y4D2|DGLA_HUMAN Diacylglycerol lipase-alpha OS=Homo sapiens OX=9606 GN=DAGLA PE=1 SV=3	Q9Y4D2	5	3	2	0	1.45	2	brain.nerve	muscle		brain	brain	macrophages	macrophage	macrophages	macrophages
12495	sp|Q8IWW6|RHG12_HUMAN Rho GTPase-activating protein 12 OS=Homo sapiens OX=9606 GN=ARHGAP12 PE=1 SV=1	Q8IWW6	6	4	2	2	1	1.3	ovary.prostate	common	stomach	common	stomach	macrophages	macrophage.tcellcd4.tcellcd8	macrophages	macrophages
12496	sp|Q9NZV5|SELN_HUMAN Selenoprotein N OS=Homo sapiens OX=9606 GN=SELENON PE=1 SV=5	Q9NZV5	4	2	2	1	0.9	2	colon.ovary.spleen	common			colon.ovary.spleen	macrophages	macrophage	macrophages	macrophages
12497	sp|Q8TC71|MIEAP_HUMAN Mitochondria-eating protein OS=Homo sapiens OX=9606 GN=SPATA18 PE=1 SV=1	Q8TC71	6	4	2	1	1.45	1.45	lung.stomach	skin	lung	common	lung	macrophages.platelets	macrophage	macrophages	macrophages
12498	sp|Q96S21|RB40C_HUMAN Ras-related protein Rab-40C OS=Homo sapiens OX=9606 GN=RAB40C PE=1 SV=1	Q96S21	6	4	2	2	1.8	2	lung.stomach	common	brain.muscle	common	common	macrophages	macrophage	macrophages	macrophages
12499	sp|Q9P0V8|SLAF8_HUMAN SLAM family member 8 OS=Homo sapiens OX=9606 GN=SLAMF8 PE=1 SV=1	Q9P0V8	4	2	2	0	1	2	colon.ovary.stomach	spleen			spleen	macrophages	macrophage	macrophages	macrophages
12500	sp|Q8N8R3|MCATL_HUMAN Mitochondrial basic amino acids transporter OS=Homo sapiens OX=9606 GN=SLC25A29 PE=1 SV=2	Q8N8R3	6	4	2	1	2	2	prostate.skin	thyroid	heart	common	heart.thyroid	macrophages	macrophage	macrophages	macrophages
12501	sp|O00626|CCL22_HUMAN C-C motif chemokine 22 OS=Homo sapiens OX=9606 GN=CCL22 PE=1 SV=2	O00626	3	1	2	0	1	2		skin			skin	macrophages	macrophage	macrophages	macrophages
12502	sp|O14678|ABCD4_HUMAN Lysosomal cobalamin transporter ABCD4 OS=Homo sapiens OX=9606 GN=ABCD4 PE=1 SV=1	O14678	5	3	2	2	1	1		common	adrenalgland	common	adrenalgland	macrophages	bcell.tcellcd4.tcellcd8	macrophages	macrophages
12503	sp|P11161|EGR2_HUMAN E3 SUMO-protein ligase EGR2 OS=Homo sapiens OX=9606 GN=EGR2 PE=1 SV=3	P11161	3	1	2	0	1	2		nerve			nerve	macrophages	macrophage	macrophages	macrophages
12504	sp|Q13114|TRAF3_HUMAN TNF receptor-associated factor 3 OS=Homo sapiens OX=9606 GN=TRAF3 PE=1 SV=2	Q13114	4	2	2	1	0.9	2		bonemarrow.spleen		common	bonemarrow.spleen	macrophages	macrophage	macrophages	macrophages
12505	sp|Q9HAS3|S28A3_HUMAN Solute carrier family 28 member 3 OS=Homo sapiens OX=9606 GN=SLC28A3 PE=1 SV=1	Q9HAS3	3	1	2	0	1	2		bonemarrow			bonemarrow	macrophages	macrophage	macrophages	macrophages
12506	sp|P54849|EMP1_HUMAN Epithelial membrane protein 1 OS=Homo sapiens OX=9606 GN=EMP1 PE=1 SV=3	P54849	3	1	2	0	1	1.45		esophagus			esophagus	macrophages.tcellcd4	macrophage	macrophages	macrophages
12507	sp|Q5NUL3|FFAR4_HUMAN Free fatty acid receptor 4 OS=Homo sapiens OX=9606 GN=FFAR4 PE=1 SV=3	Q5NUL3	2	1	1	0	1	1		colon			colon		macrophage	macrophages	macrophages
12508	sp|Q5T2R2|DPS1_HUMAN All trans-polyprenyl-diphosphate synthase PDSS1 OS=Homo sapiens OX=9606 GN=PDSS1 PE=1 SV=1	Q5T2R2	2	1	1	0	1	1		colon			colon		macrophage	macrophages	macrophages
12509	sp|Q6ZNC8|MBOA1_HUMAN Lysophospholipid acyltransferase 1 OS=Homo sapiens OX=9606 GN=MBOAT1 PE=1 SV=1	Q6ZNC8	2	1	1	0	1	1		colon			colon		macrophage	macrophages	macrophages
12510	sp|Q86YN6|PRGC2_HUMAN Peroxisome proliferator-activated receptor gamma coactivator 1-beta OS=Homo sapiens OX=9606 GN=PPARGC1B PE=1 SV=2	Q86YN6	2	1	1	0	1	1		colon			colon		macrophage	macrophages	macrophages
12511	sp|Q9BZY9|TRI31_HUMAN E3 ubiquitin-protein ligase TRIM31 OS=Homo sapiens OX=9606 GN=TRIM31 PE=1 SV=2	Q9BZY9	2	1	1	0	1	1		colon			colon		macrophage	macrophages	macrophages
12512	sp|Q9Y6Q6|TNR11_HUMAN Tumor necrosis factor receptor superfamily member 11A OS=Homo sapiens OX=9606 GN=TNFRSF11A PE=1 SV=1	Q9Y6Q6	2	1	1	0	1	1		colon			colon		macrophage	macrophages	macrophages
12513	sp|A6NC51|T150B_HUMAN Modulator of macroautophagy TMEM150B OS=Homo sapiens OX=9606 GN=TMEM150B PE=2 SV=1	A6NC51	2	1	1	0	1	1		spleen			spleen		macrophage	macrophages	macrophages
12514	sp|P22301|IL10_HUMAN Interleukin-10 OS=Homo sapiens OX=9606 GN=IL10 PE=1 SV=1	P22301	2	1	1	0	1	1		spleen			spleen		macrophage	macrophages	macrophages
12515	sp|P31358|CD52_HUMAN CAMPATH-1 antigen OS=Homo sapiens OX=9606 GN=CD52 PE=1 SV=1	P31358	2	1	1	0	1	1		spleen			spleen		macrophage	macrophages	macrophages
12516	sp|Q07011|TNR9_HUMAN Tumor necrosis factor receptor superfamily member 9 OS=Homo sapiens OX=9606 GN=TNFRSF9 PE=1 SV=1	Q07011	2	1	1	0	1	1		spleen			spleen		macrophage	macrophages	macrophages
12517	sp|Q07325|CXCL9_HUMAN C-X-C motif chemokine 9 OS=Homo sapiens OX=9606 GN=CXCL9 PE=1 SV=1	Q07325	2	1	1	0	1	1		spleen			spleen		macrophage	macrophages	macrophages
12518	sp|Q08708|CLM6_HUMAN CMRF35-like molecule 6 OS=Homo sapiens OX=9606 GN=CD300C PE=1 SV=1	Q08708	2	1	1	0	1	1		spleen			spleen		macrophage	macrophages	macrophages
12519	sp|Q3KNW1|SNAI3_HUMAN Zinc finger protein SNAI3 OS=Homo sapiens OX=9606 GN=SNAI3 PE=2 SV=1	Q3KNW1	2	1	1	0	1	1		spleen			spleen		macrophage	macrophages	macrophages
12520	sp|Q5GH77|XKR3_HUMAN XK-related protein 3 OS=Homo sapiens OX=9606 GN=XKR3 PE=2 SV=1	Q5GH77	2	1	1	0	1	1		spleen			spleen		macrophage	macrophages	macrophages
12521	sp|Q6ZUK4|TMM26_HUMAN Transmembrane protein 26 OS=Homo sapiens OX=9606 GN=TMEM26 PE=1 SV=1	Q6ZUK4	2	1	1	0	1	1		spleen			spleen		macrophage	macrophages	macrophages
12522	sp|Q96AW1|VOPP1_HUMAN Vesicular, overexpressed in cancer, prosurvival protein 1 OS=Homo sapiens OX=9606 GN=VOPP1 PE=2 SV=1	Q96AW1	2	1	1	0	1	1		spleen			spleen		macrophage	macrophages	macrophages
12523	sp|Q9GZW8|MS4A7_HUMAN Membrane-spanning 4-domains subfamily A member 7 OS=Homo sapiens OX=9606 GN=MS4A7 PE=1 SV=1	Q9GZW8	2	1	1	0	1	1		spleen			spleen		macrophage	macrophages	macrophages
12524	sp|Q9H091|ZMY15_HUMAN Zinc finger MYND domain-containing protein 15 OS=Homo sapiens OX=9606 GN=ZMYND15 PE=2 SV=2	Q9H091	2	1	1	0	1	1		spleen			spleen		macrophage	macrophages	macrophages
12525	sp|Q9P0L9|PK2L1_HUMAN Polycystic kidney disease 2-like 1 protein OS=Homo sapiens OX=9606 GN=PKD2L1 PE=1 SV=1	Q9P0L9	2	1	1	0	1	1		spleen			spleen		macrophage	macrophages	macrophages
12526	sp|Q9NQ25|SLAF7_HUMAN SLAM family member 7 OS=Homo sapiens OX=9606 GN=SLAMF7 PE=1 SV=1	Q9NQ25	2	1	1	0	0.9	1		colon.spleen			colon.spleen		macrophage	macrophages	macrophages
12527	sp|P42081|CD86_HUMAN T-lymphocyte activation antigen CD86 OS=Homo sapiens OX=9606 GN=CD86 PE=1 SV=2	P42081	2	1	1	0	0.9	1		bonemarrow.spleen			bonemarrow.spleen		macrophage	macrophages	macrophages
12528	sp|P51681|CCR5_HUMAN C-C chemokine receptor type 5 OS=Homo sapiens OX=9606 GN=CCR5 PE=1 SV=1	P51681	2	1	1	0	0.9	1		bonemarrow.spleen			bonemarrow.spleen		macrophage	macrophages	macrophages
12529	sp|Q7RTW8|OTOAN_HUMAN Otoancorin OS=Homo sapiens OX=9606 GN=OTOA PE=1 SV=1	Q7RTW8	3	2	1	0	1	1		bonemarrow.spleen	muscle		muscle		macrophage	macrophages	macrophages
12530	sp|Q7Z6M3|MILR1_HUMAN Allergin-1 OS=Homo sapiens OX=9606 GN=MILR1 PE=1 SV=2	Q7Z6M3	4	3	1	1	1	1		bonemarrow.spleen	thyroid	common	thyroid		macrophage	macrophages	macrophages
12531	sp|Q9UBK5|HCST_HUMAN Hematopoietic cell signal transducer OS=Homo sapiens OX=9606 GN=HCST PE=1 SV=1	Q9UBK5	2	1	1	0	0.9	1		bonemarrow.spleen			bonemarrow.spleen		macrophage	macrophages	macrophages
12532	sp|A0A087WXM9|MEIKN_HUMAN Meiosis-specific kinetochore protein OS=Homo sapiens OX=9606 GN=MEIKIN PE=2 SV=2	A0A087WXM9	2	1	1	1	0	1		common					macrophage	macrophages	macrophages
12533	sp|A6NFI3|ZN316_HUMAN Zinc finger protein 316 OS=Homo sapiens OX=9606 GN=ZNF316 PE=1 SV=1	A6NFI3	2	1	1	1	0	1		common					macrophage	macrophages	macrophages
12534	sp|A7MCY6|TBKB1_HUMAN TANK-binding kinase 1-binding protein 1 OS=Homo sapiens OX=9606 GN=TBKBP1 PE=1 SV=1	A7MCY6	4	3	1	2	1	1		common	muscle	common	muscle		macrophage	macrophages	macrophages
12535	sp|E5RQL4|FONG_HUMAN Formiminotransferase N-terminal subdomain-containing protein OS=Homo sapiens OX=9606 GN=FTCDNL1 PE=2 SV=1	E5RQL4	2	1	1	1	0	1		common					macrophage	macrophages	macrophages
12536	sp|O00327|BMAL1_HUMAN Aryl hydrocarbon receptor nuclear translocator-like protein 1 OS=Homo sapiens OX=9606 GN=ARNTL PE=1 SV=2	O00327	4	3	1	2	1	1		common	adrenalgland	common	adrenalgland		macrophage	macrophages	macrophages
12537	sp|O14519|CDKA1_HUMAN Cyclin-dependent kinase 2-associated protein 1 OS=Homo sapiens OX=9606 GN=CDK2AP1 PE=1 SV=1	O14519	2	1	1	1	0	1		common					macrophage	macrophages	macrophages
12538	sp|O14645|IDLC_HUMAN Axonemal dynein light intermediate polypeptide 1 OS=Homo sapiens OX=9606 GN=DNALI1 PE=1 SV=2	O14645	4	3	1	2	1	1		common	colon	common	colon		macrophage	macrophages	macrophages
12539	sp|O60356|NUPR1_HUMAN Nuclear protein 1 OS=Homo sapiens OX=9606 GN=NUPR1 PE=1 SV=1	O60356	4	3	1	2	1	1		common	pancreas	common	pancreas		macrophage	macrophages	macrophages
12540	sp|O95201|ZN205_HUMAN Zinc finger protein 205 OS=Homo sapiens OX=9606 GN=ZNF205 PE=1 SV=2	O95201	2	1	1	1	0	1		common					macrophage	macrophages	macrophages
12541	sp|O95859|TSN12_HUMAN Tetraspanin-12 OS=Homo sapiens OX=9606 GN=TSPAN12 PE=1 SV=1	O95859	2	1	1	1	0	1		common					macrophage	macrophages	macrophages
12542	sp|O95983|MBD3_HUMAN Methyl-CpG-binding domain protein 3 OS=Homo sapiens OX=9606 GN=MBD3 PE=1 SV=1	O95983	4	3	1	2	0.9	1		common	adrenalgland.thyroid	common	adrenalgland.thyroid		macrophage	macrophages	macrophages
12543	sp|P09603|CSF1_HUMAN Macrophage colony-stimulating factor 1 OS=Homo sapiens OX=9606 GN=CSF1 PE=1 SV=2	P09603	4	3	1	2	1	1		common	thyroid	common	thyroid		macrophage	macrophages	macrophages
12544	sp|P09912|IFI6_HUMAN Interferon alpha-inducible protein 6 OS=Homo sapiens OX=9606 GN=IFI6 PE=1 SV=2	P09912	2	1	1	1	0	1		common					macrophage	macrophages	macrophages
12545	sp|P0C1Z6|TFPT_HUMAN TCF3 fusion partner OS=Homo sapiens OX=9606 GN=TFPT PE=1 SV=1	P0C1Z6	2	1	1	1	0	1		common					macrophage	macrophages	macrophages
12546	sp|P10071|GLI3_HUMAN Transcriptional activator GLI3 OS=Homo sapiens OX=9606 GN=GLI3 PE=1 SV=6	P10071	4	3	1	2	1	1		common	thyroid	common	thyroid		macrophage	macrophages	macrophages
12547	sp|P10176|COX8A_HUMAN Cytochrome c oxidase subunit 8A, mitochondrial OS=Homo sapiens OX=9606 GN=COX8A PE=1 SV=2	P10176	2	1	1	1	0	1		common					macrophage	macrophages	macrophages
12548	sp|P13497|BMP1_HUMAN Bone morphogenetic protein 1 OS=Homo sapiens OX=9606 GN=BMP1 PE=1 SV=2	P13497	4	3	1	2	0.9	1		common	brain.muscle	common	brain.muscle		macrophage	macrophages	macrophages
12549	sp|P17035|ZNF28_HUMAN Zinc finger protein 28 OS=Homo sapiens OX=9606 GN=ZNF28 PE=1 SV=5	P17035	2	1	1	1	0	1		common					macrophage	macrophages	macrophages
12550	sp|P17181|INAR1_HUMAN Interferon alpha/beta receptor 1 OS=Homo sapiens OX=9606 GN=IFNAR1 PE=1 SV=3	P17181	4	3	1	2	1	1		common	thyroid	common	thyroid		macrophage	macrophages	macrophages
12551	sp|P21583|SCF_HUMAN Kit ligand OS=Homo sapiens OX=9606 GN=KITLG PE=1 SV=1	P21583	2	1	1	1	0	1		common					macrophage	macrophages	macrophages
12552	sp|P25089|FPR3_HUMAN N-formyl peptide receptor 3 OS=Homo sapiens OX=9606 GN=FPR3 PE=2 SV=2	P25089	4	3	1	2	1	1		common	pancreas	common	pancreas		macrophage	macrophages	macrophages
12553	sp|P35590|TIE1_HUMAN Tyrosine-protein kinase receptor Tie-1 OS=Homo sapiens OX=9606 GN=TIE1 PE=1 SV=1	P35590	4	3	1	2	1	1		common	skin	common	skin		macrophage	macrophages	macrophages
12554	sp|P38570|ITAE_HUMAN Integrin alpha-E OS=Homo sapiens OX=9606 GN=ITGAE PE=1 SV=3	P38570	4	3	1	2	0.9	1		common	stomach.thyroid	common	stomach.thyroid		macrophage	macrophages	macrophages
12555	sp|P42772|CDN2B_HUMAN Cyclin-dependent kinase 4 inhibitor B OS=Homo sapiens OX=9606 GN=CDKN2B PE=1 SV=1	P42772	2	1	1	1	0	1		common					macrophage	macrophages	macrophages
12556	sp|P78552|I13R1_HUMAN Interleukin-13 receptor subunit alpha-1 OS=Homo sapiens OX=9606 GN=IL13RA1 PE=1 SV=1	P78552	4	3	1	2	1	1		common	thyroid	common	thyroid		macrophage	macrophages	macrophages
12557	sp|Q02846|GUC2D_HUMAN Retinal guanylyl cyclase 1 OS=Homo sapiens OX=9606 GN=GUCY2D PE=1 SV=2	Q02846	2	1	1	1	0	1		common					macrophage	macrophages	macrophages
12558	sp|Q03181|PPARD_HUMAN Peroxisome proliferator-activated receptor delta OS=Homo sapiens OX=9606 GN=PPARD PE=1 SV=1	Q03181	2	1	1	1	0	1		common					macrophage	macrophages	macrophages
12559	sp|Q04900|MUC24_HUMAN Sialomucin core protein 24 OS=Homo sapiens OX=9606 GN=CD164 PE=1 SV=2	Q04900	2	1	1	1	0	1		common					macrophage	macrophages	macrophages
12560	sp|Q13077|TRAF1_HUMAN TNF receptor-associated factor 1 OS=Homo sapiens OX=9606 GN=TRAF1 PE=1 SV=1	Q13077	4	3	1	2	1	1		common	artery	common	artery		macrophage	macrophages	macrophages
12561	sp|Q13133|NR1H3_HUMAN Oxysterols receptor LXR-alpha OS=Homo sapiens OX=9606 GN=NR1H3 PE=1 SV=2	Q13133	4	3	1	2	1	1		common	liver	common	liver		macrophage	macrophages	macrophages
12562	sp|Q13487|SNPC2_HUMAN snRNA-activating protein complex subunit 2 OS=Homo sapiens OX=9606 GN=SNAPC2 PE=1 SV=1	Q13487	4	3	1	2	1	1		common	nerve	common	nerve		macrophage	macrophages	macrophages
12563	sp|Q14517|FAT1_HUMAN Protocadherin Fat 1 OS=Homo sapiens OX=9606 GN=FAT1 PE=1 SV=2	Q14517	4	3	1	2	1	1		common	artery	common	artery		macrophage	macrophages	macrophages
12564	sp|Q15569|TESK1_HUMAN Dual specificity testis-specific protein kinase 1 OS=Homo sapiens OX=9606 GN=TESK1 PE=1 SV=2	Q15569	4	3	1	2	0.9	1		common	brain.prostate	common	brain.prostate		macrophage	macrophages	macrophages
12565	sp|Q15743|OGR1_HUMAN Ovarian cancer G-protein coupled receptor 1 OS=Homo sapiens OX=9606 GN=GPR68 PE=1 SV=1	Q15743	4	3	1	1	1	1		common	heart.muscle	stomach	stomach		macrophage	macrophages	macrophages
12566	sp|Q15853|USF2_HUMAN Upstream stimulatory factor 2 OS=Homo sapiens OX=9606 GN=USF2 PE=1 SV=1	Q15853	4	3	1	2	1	1		common	ovary	common	ovary		macrophage	macrophages	macrophages
12567	sp|Q2M2W7|CQ058_HUMAN UPF0450 protein C17orf58 OS=Homo sapiens OX=9606 GN=C17orf58 PE=2 SV=3	Q2M2W7	4	3	1	2	0.9	1		common	artery.esophagus	common	artery.esophagus		macrophage	macrophages	macrophages
12568	sp|Q3MIP1|IPIL2_HUMAN Inositol 1,4,5-trisphosphate receptor-interacting protein-like 2 OS=Homo sapiens OX=9606 GN=ITPRIPL2 PE=1 SV=1	Q3MIP1	2	1	1	1	0	1		common					macrophage	macrophages	macrophages
12569	sp|Q495T6|MMEL1_HUMAN Membrane metallo-endopeptidase-like 1 OS=Homo sapiens OX=9606 GN=MMEL1 PE=2 SV=2	Q495T6	2	1	1	1	0	1		common					macrophage	macrophages	macrophages
12570	sp|Q4G0X9|CCD40_HUMAN Coiled-coil domain-containing protein 40 OS=Homo sapiens OX=9606 GN=CCDC40 PE=1 SV=2	Q4G0X9	4	3	1	2	1	1		common	spleen	common	spleen		macrophage	macrophages	macrophages
12571	sp|Q502X0|MORN2_HUMAN MORN repeat-containing protein 2 OS=Homo sapiens OX=9606 GN=MORN2 PE=1 SV=2	Q502X0	2	1	1	1	0	1		common					macrophage	macrophages	macrophages
12572	sp|Q5HYW3|RTL5_HUMAN Retrotransposon Gag-like protein 5 OS=Homo sapiens OX=9606 GN=RTL5 PE=2 SV=1	Q5HYW3	4	3	1	2	1	1		common	prostate	common	prostate		macrophage	macrophages	macrophages
12573	sp|Q5T8A7|PPR26_HUMAN Protein phosphatase 1 regulatory subunit 26 OS=Homo sapiens OX=9606 GN=PPP1R26 PE=1 SV=1	Q5T8A7	4	3	1	2	1	1		common	colon	common	colon		macrophage	macrophages	macrophages
12574	sp|Q5XKK7|F219B_HUMAN Protein FAM219B OS=Homo sapiens OX=9606 GN=FAM219B PE=1 SV=1	Q5XKK7	4	3	1	2	1	1		common	nerve	common	nerve		macrophage	macrophages	macrophages
12575	sp|Q63HQ0|AP1AR_HUMAN AP-1 complex-associated regulatory protein OS=Homo sapiens OX=9606 GN=AP1AR PE=1 SV=1	Q63HQ0	4	3	1	2	0.9	1		common	brain.esophagus	common	brain.esophagus		macrophage	macrophages	macrophages
12576	sp|Q6NSI8|SANBR_HUMAN SANT and BTB domain regulator of class switch recombination OS=Homo sapiens OX=9606 GN=SANBR PE=2 SV=2	Q6NSI8	2	1	1	1	0	1		common					macrophage	macrophages	macrophages
12577	sp|Q6NUI2|GPAT2_HUMAN Glycerol-3-phosphate acyltransferase 2, mitochondrial OS=Homo sapiens OX=9606 GN=GPAT2 PE=2 SV=2	Q6NUI2	4	3	1	2	0.9	1		common	muscle.spleen	common	muscle.spleen		macrophage	macrophages	macrophages
12578	sp|Q6NV75|GP153_HUMAN Probable G-protein coupled receptor 153 OS=Homo sapiens OX=9606 GN=GPR153 PE=2 SV=2	Q6NV75	2	1	1	1	0	1		common					macrophage	macrophages	macrophages
12579	sp|Q6P9A2|GLT18_HUMAN Polypeptide N-acetylgalactosaminyltransferase 18 OS=Homo sapiens OX=9606 GN=GALNT18 PE=1 SV=2	Q6P9A2	4	3	1	2	1	1		common	skin	common	skin		macrophage	macrophages	macrophages
12580	sp|Q6PCT2|FXL19_HUMAN F-box/LRR-repeat protein 19 OS=Homo sapiens OX=9606 GN=FBXL19 PE=1 SV=3	Q6PCT2	2	1	1	1	0	1		common					macrophage	macrophages	macrophages
12581	sp|Q6PJ69|TRI65_HUMAN Tripartite motif-containing protein 65 OS=Homo sapiens OX=9606 GN=TRIM65 PE=1 SV=3	Q6PJ69	4	3	1	2	0.9	1		common	colon.esophagus	common	colon.esophagus		macrophage	macrophages	macrophages
12582	sp|Q6PJG9|LRFN4_HUMAN Leucine-rich repeat and fibronectin type-III domain-containing protein 4 OS=Homo sapiens OX=9606 GN=LRFN4 PE=1 SV=1	Q6PJG9	2	1	1	1	0	1		common					macrophage	macrophages	macrophages
12583	sp|Q6PL45|BRID5_HUMAN BRICHOS domain-containing protein 5 OS=Homo sapiens OX=9606 GN=BRICD5 PE=1 SV=3	Q6PL45	2	1	1	1	0	1		common					macrophage	macrophages	macrophages
12584	sp|Q6Q0C0|TRAF7_HUMAN E3 ubiquitin-protein ligase TRAF7 OS=Homo sapiens OX=9606 GN=TRAF7 PE=1 SV=1	Q6Q0C0	4	3	1	2	1	1		common	artery	common	artery		macrophage	macrophages	macrophages
12585	sp|Q6T310|RSLBA_HUMAN Ras-like protein family member 11A OS=Homo sapiens OX=9606 GN=RASL11A PE=1 SV=1	Q6T310	2	1	1	1	0	1		common					macrophage	macrophages	macrophages
12586	sp|Q6UXB0|F131A_HUMAN Protein FAM131A OS=Homo sapiens OX=9606 GN=FAM131A PE=2 SV=2	Q6UXB0	2	1	1	1	0	1		common					macrophage	macrophages	macrophages
12587	sp|Q6UXD7|S49A3_HUMAN Solute carrier family 49 member A3 OS=Homo sapiens OX=9606 GN=SLC49A3 PE=1 SV=1	Q6UXD7	2	1	1	1	0	1		common					macrophage	macrophages	macrophages
12588	sp|Q6ZNK6|TIFAB_HUMAN TRAF-interacting protein with FHA domain-containing protein B OS=Homo sapiens OX=9606 GN=TIFAB PE=1 SV=2	Q6ZNK6	2	1	1	1	0	1		common					macrophage	macrophages	macrophages
12589	sp|Q6ZNR0|TMM91_HUMAN Transmembrane protein 91 OS=Homo sapiens OX=9606 GN=TMEM91 PE=1 SV=1	Q6ZNR0	2	1	1	1	0	1		common					macrophage	macrophages	macrophages
12590	sp|Q6ZP29|LAAT1_HUMAN Lysosomal amino acid transporter 1 homolog OS=Homo sapiens OX=9606 GN=SLC66A1 PE=1 SV=1	Q6ZP29	2	1	1	1	0	1		common					macrophage	macrophages	macrophages
12591	sp|Q6ZSJ8|CA122_HUMAN Uncharacterized protein C1orf122 OS=Homo sapiens OX=9606 GN=C1orf122 PE=4 SV=2	Q6ZSJ8	4	3	1	2	1	1		common	pancreas	common	pancreas		macrophage	macrophages	macrophages
12592	sp|Q76EJ3|S35D2_HUMAN UDP-N-acetylglucosamine/UDP-glucose/GDP-mannose transporter OS=Homo sapiens OX=9606 GN=SLC35D2 PE=1 SV=1	Q76EJ3	2	1	1	1	0	1		common					macrophage	macrophages	macrophages
12593	sp|Q7Z429|LFG1_HUMAN Protein lifeguard 1 OS=Homo sapiens OX=9606 GN=GRINA PE=1 SV=1	Q7Z429	2	1	1	1	0	1		common					macrophage	macrophages	macrophages
12594	sp|Q7Z4V0|ZN438_HUMAN Zinc finger protein 438 OS=Homo sapiens OX=9606 GN=ZNF438 PE=1 SV=1	Q7Z4V0	4	3	1	2	1	1		common	pancreas	common	pancreas		macrophage	macrophages	macrophages
12595	sp|Q7Z695|ADCK2_HUMAN Uncharacterized aarF domain-containing protein kinase 2 OS=Homo sapiens OX=9606 GN=ADCK2 PE=1 SV=1	Q7Z695	2	1	1	1	0	1		common					macrophage	macrophages	macrophages
12596	sp|Q86UQ0|ZN589_HUMAN Zinc finger protein 589 OS=Homo sapiens OX=9606 GN=ZNF589 PE=1 SV=1	Q86UQ0	2	1	1	1	0	1		common					macrophage	macrophages	macrophages
12597	sp|Q86UW9|DTX2_HUMAN Probable E3 ubiquitin-protein ligase DTX2 OS=Homo sapiens OX=9606 GN=DTX2 PE=1 SV=3	Q86UW9	4	3	1	2	1	1		common	muscle	common	muscle		macrophage	macrophages	macrophages
12598	sp|Q86UZ6|ZBT46_HUMAN Zinc finger and BTB domain-containing protein 46 OS=Homo sapiens OX=9606 GN=ZBTB46 PE=1 SV=2	Q86UZ6	2	1	1	1	0	1		common					macrophage	macrophages	macrophages
12599	sp|Q86WR6|CQ064_HUMAN Uncharacterized protein C17orf64 OS=Homo sapiens OX=9606 GN=C17orf64 PE=2 SV=2	Q86WR6	2	1	1	1	0	1		common					macrophage	macrophages	macrophages
12600	sp|Q86XT9|TM219_HUMAN Insulin-like growth factor-binding protein 3 receptor OS=Homo sapiens OX=9606 GN=TMEM219 PE=1 SV=1	Q86XT9	4	3	1	2	1	1		common	artery	common	artery		macrophage	macrophages	macrophages
12601	sp|Q86YJ7|AN13B_HUMAN Ankyrin repeat domain-containing protein 13B OS=Homo sapiens OX=9606 GN=ANKRD13B PE=1 SV=4	Q86YJ7	4	3	1	2	1	1		common	muscle	common	muscle		macrophage	macrophages	macrophages
12602	sp|Q86YL7|PDPN_HUMAN Podoplanin OS=Homo sapiens OX=9606 GN=PDPN PE=1 SV=3	Q86YL7	4	3	1	2	0.9	1		common	nerve.ovary	common	nerve.ovary		macrophage	macrophages	macrophages
12603	sp|Q8IX21|SLF2_HUMAN SMC5-SMC6 complex localization factor protein 2 OS=Homo sapiens OX=9606 GN=SLF2 PE=1 SV=2	Q8IX21	2	1	1	1	0	1		common					macrophage	macrophages	macrophages
12604	sp|Q8IYT8|ULK2_HUMAN Serine/threonine-protein kinase ULK2 OS=Homo sapiens OX=9606 GN=ULK2 PE=1 SV=3	Q8IYT8	4	3	1	2	1	1		common	liver	common	liver		macrophage	macrophages	macrophages
12605	sp|Q8IZM9|S38A6_HUMAN Probable sodium-coupled neutral amino acid transporter 6 OS=Homo sapiens OX=9606 GN=SLC38A6 PE=1 SV=2	Q8IZM9	4	3	1	2	1	1		common	nerve	common	nerve		macrophage	macrophages	macrophages
12606	sp|Q8N0Z9|VSI10_HUMAN V-set and immunoglobulin domain-containing protein 10 OS=Homo sapiens OX=9606 GN=VSIG10 PE=2 SV=1	Q8N0Z9	4	3	1	2	1	1		common	artery	common	artery		macrophage	macrophages	macrophages
12607	sp|Q8N2H9|PELI3_HUMAN E3 ubiquitin-protein ligase pellino homolog 3 OS=Homo sapiens OX=9606 GN=PELI3 PE=1 SV=2	Q8N2H9	2	1	1	1	0	1		common					macrophage	macrophages	macrophages
12608	sp|Q8N302|AGGF1_HUMAN Angiogenic factor with G patch and FHA domains 1 OS=Homo sapiens OX=9606 GN=AGGF1 PE=1 SV=2	Q8N302	4	3	1	2	0.9	1		common	spleen.thyroid	common	spleen.thyroid		macrophage	macrophages	macrophages
12609	sp|Q8N3I7|BBS5_HUMAN Bardet-Biedl syndrome 5 protein OS=Homo sapiens OX=9606 GN=BBS5 PE=1 SV=1	Q8N3I7	4	3	1	2	1	1		common	ovary	common	ovary		macrophage	macrophages	macrophages
12610	sp|Q8N594|MPND_HUMAN MPN domain-containing protein OS=Homo sapiens OX=9606 GN=MPND PE=1 SV=1	Q8N594	4	3	1	2	1	1		common	muscle	common	muscle		macrophage	macrophages	macrophages
12611	sp|Q8N6I4|TM251_HUMAN Transmembrane protein 251 OS=Homo sapiens OX=9606 GN=TMEM251 PE=1 SV=4	Q8N6I4	2	1	1	1	0	1		common					macrophage	macrophages	macrophages
12612	sp|Q8N8Q9|NIPA2_HUMAN Magnesium transporter NIPA2 OS=Homo sapiens OX=9606 GN=NIPA2 PE=2 SV=1	Q8N8Q9	2	1	1	1	0	1		common					macrophage	macrophages	macrophages
12613	sp|Q8NA19|LMBL4_HUMAN Lethal(3)malignant brain tumor-like protein 4 OS=Homo sapiens OX=9606 GN=L3MBTL4 PE=1 SV=2	Q8NA19	4	3	1	2	1	1		common	muscle	common	muscle		macrophage	macrophages	macrophages
12614	sp|Q8NCN4|RN169_HUMAN E3 ubiquitin-protein ligase RNF169 OS=Homo sapiens OX=9606 GN=RNF169 PE=1 SV=2	Q8NCN4	4	3	1	2	1	1		common	ovary	common	ovary		macrophage	macrophages	macrophages
12615	sp|Q8NCQ5|FBX15_HUMAN F-box only protein 15 OS=Homo sapiens OX=9606 GN=FBXO15 PE=1 SV=2	Q8NCQ5	2	1	1	1	0	1		common					macrophage	macrophages	macrophages
12616	sp|Q8NCR0|B3GL2_HUMAN UDP-GalNAc:beta-1,3-N-acetylgalactosaminyltransferase 2 OS=Homo sapiens OX=9606 GN=B3GALNT2 PE=1 SV=1	Q8NCR0	4	3	1	2	1	1		common	pancreas	common	pancreas		macrophage	macrophages	macrophages
12617	sp|Q8NEJ0|DUS18_HUMAN Dual specificity protein phosphatase 18 OS=Homo sapiens OX=9606 GN=DUSP18 PE=1 SV=1	Q8NEJ0	2	1	1	1	0	1		common					macrophage	macrophages	macrophages
12618	sp|Q8NHU3|SMS2_HUMAN Phosphatidylcholine:ceramide cholinephosphotransferase 2 OS=Homo sapiens OX=9606 GN=SGMS2 PE=1 SV=1	Q8NHU3	2	1	1	1	0	1		common					macrophage	macrophages	macrophages
12619	sp|Q8NHX9|TPC2_HUMAN Two pore channel protein 2 OS=Homo sapiens OX=9606 GN=TPCN2 PE=1 SV=2	Q8NHX9	2	1	1	1	0	1		common					macrophage	macrophages	macrophages
12620	sp|Q8WUT9|S2543_HUMAN Solute carrier family 25 member 43 OS=Homo sapiens OX=9606 GN=SLC25A43 PE=2 SV=2	Q8WUT9	2	1	1	1	0	1		common					macrophage	macrophages	macrophages
12621	sp|Q92502|STAR8_HUMAN StAR-related lipid transfer protein 8 OS=Homo sapiens OX=9606 GN=STARD8 PE=1 SV=2	Q92502	4	3	1	2	1	1		common	skin	common	skin		macrophage	macrophages	macrophages
12622	sp|Q95460|HMR1_HUMAN Major histocompatibility complex class I-related gene protein OS=Homo sapiens OX=9606 GN=MR1 PE=1 SV=1	Q95460	4	3	1	2	0.9	1		common	artery.colon	common	artery.colon		macrophage	macrophages	macrophages
12623	sp|Q969F1|TF3C6_HUMAN General transcription factor 3C polypeptide 6 OS=Homo sapiens OX=9606 GN=GTF3C6 PE=1 SV=1	Q969F1	4	3	1	2	1	1		common	ovary	common	ovary		macrophage	macrophages	macrophages
12624	sp|Q969U6|FBXW5_HUMAN F-box/WD repeat-containing protein 5 OS=Homo sapiens OX=9606 GN=FBXW5 PE=1 SV=1	Q969U6	4	3	1	2	0.9	1		common	brain.colon.esophagus	common	brain.colon.esophagus		macrophage	macrophages	macrophages
12625	sp|Q96C55|ZN524_HUMAN Zinc finger protein 524 OS=Homo sapiens OX=9606 GN=ZNF524 PE=1 SV=1	Q96C55	4	3	1	2	1	1		common	thyroid	common	thyroid		macrophage	macrophages	macrophages
12626	sp|Q96EP1|CHFR_HUMAN E3 ubiquitin-protein ligase CHFR OS=Homo sapiens OX=9606 GN=CHFR PE=1 SV=2	Q96EP1	4	3	1	2	1	1		common	heart	common	heart		macrophage	macrophages	macrophages
12627	sp|Q96ES6|MFSD3_HUMAN Major facilitator superfamily domain-containing protein 3 OS=Homo sapiens OX=9606 GN=MFSD3 PE=1 SV=1	Q96ES6	2	1	1	1	0	1		common					macrophage	macrophages	macrophages
12628	sp|Q96GR4|ZDH12_HUMAN Palmitoyltransferase ZDHHC12 OS=Homo sapiens OX=9606 GN=ZDHHC12 PE=2 SV=2	Q96GR4	2	1	1	1	0	1		common					macrophage	macrophages	macrophages
12629	sp|Q96H12|MSD3_HUMAN Myb/SANT-like DNA-binding domain-containing protein 3 OS=Homo sapiens OX=9606 GN=MSANTD3 PE=1 SV=1	Q96H12	2	1	1	1	0	1		common					macrophage	macrophages	macrophages
12630	sp|Q96H72|S39AD_HUMAN Zinc transporter ZIP13 OS=Homo sapiens OX=9606 GN=SLC39A13 PE=1 SV=3	Q96H72	2	1	1	1	0	1		common					macrophage	macrophages	macrophages
12631	sp|Q96I34|PP16A_HUMAN Protein phosphatase 1 regulatory subunit 16A OS=Homo sapiens OX=9606 GN=PPP1R16A PE=1 SV=1	Q96I34	4	3	1	2	0.9	1		common	stomach.thyroid	common	stomach.thyroid		macrophage	macrophages	macrophages
12632	sp|Q96I36|COX14_HUMAN Cytochrome c oxidase assembly protein COX14 OS=Homo sapiens OX=9606 GN=COX14 PE=1 SV=1	Q96I36	4	3	1	2	1	1		common	adrenalgland	common	adrenalgland		macrophage	macrophages	macrophages
12633	sp|Q96K30|RITA1_HUMAN RBPJ-interacting and tubulin-associated protein 1 OS=Homo sapiens OX=9606 GN=RITA1 PE=1 SV=1	Q96K30	2	1	1	1	0	1		common					macrophage	macrophages	macrophages
12634	sp|Q96MI6|PPM1M_HUMAN Protein phosphatase 1M OS=Homo sapiens OX=9606 GN=PPM1M PE=2 SV=2	Q96MI6	2	1	1	1	0	1		common					macrophage	macrophages	macrophages
12635	sp|Q96SA4|SERC2_HUMAN Serine incorporator 2 OS=Homo sapiens OX=9606 GN=SERINC2 PE=2 SV=3	Q96SA4	2	1	1	1	0	1		common					macrophage	macrophages	macrophages
12636	sp|Q99929|ASCL2_HUMAN Achaete-scute homolog 2 OS=Homo sapiens OX=9606 GN=ASCL2 PE=1 SV=2	Q99929	2	1	1	1	0	1		common					macrophage	macrophages	macrophages
12637	sp|Q9BRK4|LZTS2_HUMAN Leucine zipper putative tumor suppressor 2 OS=Homo sapiens OX=9606 GN=LZTS2 PE=1 SV=2	Q9BRK4	4	3	1	2	1	1		common	prostate	common	prostate		macrophage	macrophages	macrophages
12638	sp|Q9BVG8|KIFC3_HUMAN Kinesin-like protein KIFC3 OS=Homo sapiens OX=9606 GN=KIFC3 PE=1 SV=4	Q9BVG8	4	3	1	2	0.9	1		common	heart.stomach	common	heart.stomach		macrophage	macrophages	macrophages
12639	sp|Q9BWL3|CA043_HUMAN Protein C1orf43 OS=Homo sapiens OX=9606 GN=C1orf43 PE=2 SV=1	Q9BWL3	4	3	1	2	1	1		common	nerve	common	nerve		macrophage	macrophages	macrophages
12640	sp|Q9BX73|TM2D2_HUMAN TM2 domain-containing protein 2 OS=Homo sapiens OX=9606 GN=TM2D2 PE=1 SV=1	Q9BX73	4	3	1	2	1	1		common	artery	common	artery		macrophage	macrophages	macrophages
12641	sp|Q9BYJ4|TRI34_HUMAN Tripartite motif-containing protein 34 OS=Homo sapiens OX=9606 GN=TRIM34 PE=1 SV=2	Q9BYJ4	2	1	1	1	0	1		common					macrophage	macrophages	macrophages
12642	sp|Q9C0B9|ZCHC2_HUMAN Zinc finger CCHC domain-containing protein 2 OS=Homo sapiens OX=9606 GN=ZCCHC2 PE=1 SV=6	Q9C0B9	3	2	1	2	0	1		common		common			macrophage	macrophages	macrophages
12643	sp|Q9H0C3|TM117_HUMAN Transmembrane protein 117 OS=Homo sapiens OX=9606 GN=TMEM117 PE=1 SV=1	Q9H0C3	4	3	1	2	1	1		common	artery	common	artery		macrophage	macrophages	macrophages
12644	sp|Q9H1Y3|OPN3_HUMAN Opsin-3 OS=Homo sapiens OX=9606 GN=OPN3 PE=1 SV=1	Q9H1Y3	2	1	1	1	0	1		common					macrophage	macrophages	macrophages
12645	sp|Q9H5H4|ZN768_HUMAN Zinc finger protein 768 OS=Homo sapiens OX=9606 GN=ZNF768 PE=1 SV=2	Q9H5H4	4	3	1	2	0.9	1		common	ovary.prostate	common	ovary.prostate		macrophage	macrophages	macrophages
12646	sp|Q9H741|SPRNG_HUMAN SREBP regulating gene protein OS=Homo sapiens OX=9606 GN=SPRING1 PE=1 SV=1	Q9H741	2	1	1	1	0	1		common					macrophage	macrophages	macrophages
12647	sp|Q9H7F4|T185B_HUMAN Transmembrane protein 185B OS=Homo sapiens OX=9606 GN=TMEM185B PE=1 SV=2	Q9H7F4	4	3	1	2	1	1		common	esophagus	common	esophagus		macrophage	macrophages	macrophages
12648	sp|Q9H7M6|ZSWM4_HUMAN Zinc finger SWIM domain-containing protein 4 OS=Homo sapiens OX=9606 GN=ZSWIM4 PE=2 SV=3	Q9H7M6	2	1	1	1	0	1		common					macrophage	macrophages	macrophages
12649	sp|Q9HCH0|NCK5L_HUMAN Nck-associated protein 5-like OS=Homo sapiens OX=9606 GN=NCKAP5L PE=1 SV=4	Q9HCH0	4	3	1	2	0.9	1		common	lung.spleen	common	lung.spleen		macrophage	macrophages	macrophages
12650	sp|Q9NPA3|M1IP1_HUMAN Mid1-interacting protein 1 OS=Homo sapiens OX=9606 GN=MID1IP1 PE=1 SV=1	Q9NPA3	4	3	1	2	1	1		common	lung	common	lung		macrophage	macrophages	macrophages
12651	sp|Q9NPI0|TM138_HUMAN Transmembrane protein 138 OS=Homo sapiens OX=9606 GN=TMEM138 PE=1 SV=1	Q9NPI0	2	1	1	1	0	1		common					macrophage	macrophages	macrophages
12652	sp|Q9NQ31|AKIP1_HUMAN A-kinase-interacting protein 1 OS=Homo sapiens OX=9606 GN=AKIP1 PE=1 SV=2	Q9NQ31	4	3	1	2	1	1		common	ovary	common	ovary		macrophage	macrophages	macrophages
12653	sp|Q9NRQ5|SMCO4_HUMAN Single-pass membrane and coiled-coil domain-containing protein 4 OS=Homo sapiens OX=9606 GN=SMCO4 PE=1 SV=1	Q9NRQ5	2	1	1	1	0	1		common					macrophage	macrophages	macrophages
12654	sp|Q9NSI2|SLX9_HUMAN Ribosome biogenesis protein SLX9 homolog OS=Homo sapiens OX=9606 GN=SLX9 PE=1 SV=2	Q9NSI2	4	3	1	2	0.9	1		common	pancreas.stomach	common	pancreas.stomach		macrophage	macrophages	macrophages
12655	sp|Q9NVC3|S38A7_HUMAN Putative sodium-coupled neutral amino acid transporter 7 OS=Homo sapiens OX=9606 GN=SLC38A7 PE=1 SV=1	Q9NVC3	4	3	1	2	1	1		common	skin	common	skin		macrophage	macrophages	macrophages
12656	sp|Q9NVF7|FBX28_HUMAN F-box only protein 28 OS=Homo sapiens OX=9606 GN=FBXO28 PE=1 SV=1	Q9NVF7	4	3	1	2	0.9	1		common	ovary.pancreas	common	ovary.pancreas		macrophage	macrophages	macrophages
12657	sp|Q9NWM3|CUED1_HUMAN CUE domain-containing protein 1 OS=Homo sapiens OX=9606 GN=CUEDC1 PE=1 SV=1	Q9NWM3	4	3	1	2	1	1		common	nerve	common	nerve		macrophage	macrophages	macrophages
12658	sp|Q9NY26|S39A1_HUMAN Zinc transporter ZIP1 OS=Homo sapiens OX=9606 GN=SLC39A1 PE=1 SV=1	Q9NY26	3	2	1	2	0	1		common		common			macrophage	macrophages	macrophages
12659	sp|Q9NY64|GTR8_HUMAN Solute carrier family 2, facilitated glucose transporter member 8 OS=Homo sapiens OX=9606 GN=SLC2A8 PE=1 SV=3	Q9NY64	4	3	1	2	1	1		common	adrenalgland	common	adrenalgland		macrophage	macrophages	macrophages
12660	sp|Q9NYG2|ZDHC3_HUMAN Palmitoyltransferase ZDHHC3 OS=Homo sapiens OX=9606 GN=ZDHHC3 PE=1 SV=2	Q9NYG2	4	3	1	2	1	1		common	thyroid	common	thyroid		macrophage	macrophages	macrophages
12661	sp|Q9NYS7|WSB2_HUMAN WD repeat and SOCS box-containing protein 2 OS=Homo sapiens OX=9606 GN=WSB2 PE=2 SV=1	Q9NYS7	2	1	1	1	0	1		common					macrophage	macrophages	macrophages
12662	sp|Q9NZC4|EHF_HUMAN ETS homologous factor OS=Homo sapiens OX=9606 GN=EHF PE=2 SV=1	Q9NZC4	4	3	1	2	1	1		common	prostate	common	prostate		macrophage	macrophages	macrophages
12663	sp|Q9P0W2|HM20B_HUMAN SWI/SNF-related matrix-associated actin-dependent regulator of chromatin subfamily E member 1-related OS=Homo sapiens OX=9606 GN=HMG20B PE=1 SV=1	Q9P0W2	4	3	1	2	1	1		common	pancreas	common	pancreas		macrophage	macrophages	macrophages
12664	sp|Q9P278|FNIP2_HUMAN Folliculin-interacting protein 2 OS=Homo sapiens OX=9606 GN=FNIP2 PE=1 SV=2	Q9P278	4	3	1	2	1	1		common	adrenalgland	common	adrenalgland		macrophage	macrophages	macrophages
12665	sp|Q9P2K1|C2D2A_HUMAN Coiled-coil and C2 domain-containing protein 2A OS=Homo sapiens OX=9606 GN=CC2D2A PE=1 SV=3	Q9P2K1	2	1	1	1	0	1		common					macrophage	macrophages	macrophages
12666	sp|Q9P2Y4|ZN219_HUMAN Zinc finger protein 219 OS=Homo sapiens OX=9606 GN=ZNF219 PE=1 SV=2	Q9P2Y4	4	3	1	2	1	1		common	artery	common	artery		macrophage	macrophages	macrophages
12667	sp|Q9UHY8|FEZ2_HUMAN Fasciculation and elongation protein zeta-2 OS=Homo sapiens OX=9606 GN=FEZ2 PE=1 SV=2	Q9UHY8	4	3	1	2	1	1		common	adrenalgland	common	adrenalgland		macrophage	macrophages	macrophages
12668	sp|Q9UJG1|MSPD1_HUMAN Motile sperm domain-containing protein 1 OS=Homo sapiens OX=9606 GN=MOSPD1 PE=1 SV=1	Q9UJG1	4	3	1	2	1	1		common	adrenalgland	common	adrenalgland		macrophage	macrophages	macrophages
12669	sp|Q9UJK0|TSR3_HUMAN 18S rRNA aminocarboxypropyltransferase OS=Homo sapiens OX=9606 GN=TSR3 PE=1 SV=1	Q9UJK0	4	3	1	2	1	1		common	thyroid	common	thyroid		macrophage	macrophages	macrophages
12670	sp|Q9UK73|FEM1B_HUMAN Protein fem-1 homolog B OS=Homo sapiens OX=9606 GN=FEM1B PE=1 SV=1	Q9UK73	4	3	1	2	1	1		common	muscle	common	muscle		macrophage	macrophages	macrophages
12671	sp|Q9ULZ1|APEL_HUMAN Apelin OS=Homo sapiens OX=9606 GN=APLN PE=2 SV=1	Q9ULZ1	2	1	1	1	0	1		common					macrophage	macrophages	macrophages
12672	sp|Q9UNK9|ANGE1_HUMAN Protein angel homolog 1 OS=Homo sapiens OX=9606 GN=ANGEL1 PE=1 SV=1	Q9UNK9	4	3	1	2	1	1		common	muscle	common	muscle		macrophage	macrophages	macrophages
12673	sp|Q9Y2E6|DTX4_HUMAN E3 ubiquitin-protein ligase DTX4 OS=Homo sapiens OX=9606 GN=DTX4 PE=1 SV=2	Q9Y2E6	2	1	1	1	0	1		common					macrophage	macrophages	macrophages
12674	sp|Q9Y5W7|SNX14_HUMAN Sorting nexin-14 OS=Homo sapiens OX=9606 GN=SNX14 PE=1 SV=3	Q9Y5W7	4	3	1	2	1	1		common	esophagus	common	esophagus		macrophage	macrophages	macrophages
12675	sp|A0A1B0GVN3|CB092_HUMAN Uncharacterized protein C2orf92 OS=Homo sapiens OX=9606 GN=C2orf92 PE=3 SV=1	A0A1B0GVN3	2	1	1	0	1	1		thyroid			thyroid		macrophage	macrophages	macrophages
12676	sp|O95467|GNAS3_HUMAN Neuroendocrine secretory protein 55 OS=Homo sapiens OX=9606 GN=GNAS PE=2 SV=1	O95467	4	3	1	1	1	1		thyroid	artery.brain.nerve	common	thyroid		macrophage	macrophages	macrophages
12677	sp|Q496Y0|LONF3_HUMAN LON peptidase N-terminal domain and RING finger protein 3 OS=Homo sapiens OX=9606 GN=LONRF3 PE=1 SV=1	Q496Y0	2	1	1	0	1	1		thyroid			thyroid		macrophage	macrophages	macrophages
12678	sp|Q6UWI4|SHSA2_HUMAN Protein shisa-2 homolog OS=Homo sapiens OX=9606 GN=SHISA2 PE=1 SV=1	Q6UWI4	2	1	1	0	1	1		thyroid			thyroid		macrophage	macrophages	macrophages
12679	sp|Q86YV5|PRAG1_HUMAN Inactive tyrosine-protein kinase PRAG1 OS=Homo sapiens OX=9606 GN=PRAG1 PE=1 SV=4	Q86YV5	2	1	1	0	1	1		thyroid			thyroid		macrophage	macrophages	macrophages
12680	sp|Q8NBS3|S4A11_HUMAN Solute carrier family 4 member 11 OS=Homo sapiens OX=9606 GN=SLC4A11 PE=1 SV=3	Q8NBS3	2	1	1	0	1	1		thyroid			thyroid		macrophage	macrophages	macrophages
12681	sp|Q8NDG6|TDRD9_HUMAN ATP-dependent RNA helicase TDRD9 OS=Homo sapiens OX=9606 GN=TDRD9 PE=2 SV=3	Q8NDG6	2	1	1	0	1	1		thyroid			thyroid		macrophage	macrophages	macrophages
12682	sp|P15382|KCNE1_HUMAN Potassium voltage-gated channel subfamily E member 1 OS=Homo sapiens OX=9606 GN=KCNE1 PE=1 SV=1	P15382	2	1	1	0	0.9	1		lung.spleen			lung.spleen		macrophage	macrophages	macrophages
12683	sp|Q96JQ5|M4A4A_HUMAN Membrane-spanning 4-domains subfamily A member 4A OS=Homo sapiens OX=9606 GN=MS4A4A PE=1 SV=1	Q96JQ5	2	1	1	0	0.9	1		lung.spleen			lung.spleen		macrophage	macrophages	macrophages
12684	sp|Q99788|CML1_HUMAN Chemerin-like receptor 1 OS=Homo sapiens OX=9606 GN=CMKLR1 PE=1 SV=2	Q99788	2	1	1	0	0.9	1		lung.spleen			lung.spleen		macrophage	macrophages	macrophages
12685	sp|Q9BQ51|PD1L2_HUMAN Programmed cell death 1 ligand 2 OS=Homo sapiens OX=9606 GN=PDCD1LG2 PE=1 SV=2	Q9BQ51	2	1	1	0	0.9	1		lung.spleen			lung.spleen		macrophage	macrophages	macrophages
12686	sp|C9JTQ0|ANR63_HUMAN Ankyrin repeat domain-containing protein 63 OS=Homo sapiens OX=9606 GN=ANKRD63 PE=3 SV=1	C9JTQ0	2	1	1	0	1	1		kidney			kidney		macrophage	macrophages	macrophages
12687	sp|O60478|G137B_HUMAN Integral membrane protein GPR137B OS=Homo sapiens OX=9606 GN=GPR137B PE=1 SV=1	O60478	2	1	1	0	1	1		kidney			kidney		macrophage	macrophages	macrophages
12688	sp|P48048|KCNJ1_HUMAN ATP-sensitive inward rectifier potassium channel 1 OS=Homo sapiens OX=9606 GN=KCNJ1 PE=1 SV=1	P48048	2	1	1	0	1	1		kidney			kidney		macrophage	macrophages	macrophages
12689	sp|P51800|CLCKA_HUMAN Chloride channel protein ClC-Ka OS=Homo sapiens OX=9606 GN=CLCNKA PE=1 SV=1	P51800	2	1	1	0	1	1		kidney			kidney		macrophage	macrophages	macrophages
12690	sp|Q5TEC3|ZN697_HUMAN Zinc finger protein 697 OS=Homo sapiens OX=9606 GN=ZNF697 PE=1 SV=2	Q5TEC3	2	1	1	0	1	1		kidney			kidney		macrophage	macrophages	macrophages
12691	sp|Q6ZWJ8|KCP_HUMAN Kielin/chordin-like protein OS=Homo sapiens OX=9606 GN=KCP PE=2 SV=3	Q6ZWJ8	2	1	1	0	1	1		kidney			kidney		macrophage	macrophages	macrophages
12692	sp|Q8WTU2|SRB4D_HUMAN Scavenger receptor cysteine-rich domain-containing group B protein OS=Homo sapiens OX=9606 GN=SSC4D PE=2 SV=1	Q8WTU2	2	1	1	0	1	1		kidney			kidney		macrophage	macrophages	macrophages
12693	sp|Q96D42|HAVR1_HUMAN Hepatitis A virus cellular receptor 1 OS=Homo sapiens OX=9606 GN=HAVCR1 PE=1 SV=3	Q96D42	2	1	1	0	1	1		kidney			kidney		macrophage	macrophages	macrophages
12694	sp|Q9HB14|KCNKD_HUMAN Potassium channel subfamily K member 13 OS=Homo sapiens OX=9606 GN=KCNK13 PE=2 SV=2	Q9HB14	2	1	1	0	1	1		kidney			kidney		macrophage	macrophages	macrophages
12695	sp|Q9NZI6|TF2L1_HUMAN Transcription factor CP2-like protein 1 OS=Homo sapiens OX=9606 GN=TFCP2L1 PE=1 SV=1	Q9NZI6	2	1	1	0	1	1		kidney			kidney		macrophage	macrophages	macrophages
12696	sp|P18089|ADA2B_HUMAN Alpha-2B adrenergic receptor OS=Homo sapiens OX=9606 GN=ADRA2B PE=1 SV=4	P18089	2	1	1	0	1	1		muscle			muscle		macrophage	macrophages	macrophages
12697	sp|P55916|UCP3_HUMAN Mitochondrial uncoupling protein 3 OS=Homo sapiens OX=9606 GN=UCP3 PE=1 SV=1	P55916	2	1	1	0	1	1		muscle			muscle		macrophage	macrophages	macrophages
12698	sp|Q10587|TEF_HUMAN Thyrotroph embryonic factor OS=Homo sapiens OX=9606 GN=TEF PE=1 SV=3	Q10587	2	1	1	0	1	1		muscle			muscle		macrophage	macrophages	macrophages
12699	sp|Q6B8I1|DS13A_HUMAN Dual specificity protein phosphatase 13 isoform A OS=Homo sapiens OX=9606 GN=DUSP13 PE=1 SV=1	Q6B8I1	2	1	1	0	1	1		muscle			muscle		macrophage	macrophages	macrophages
12700	sp|Q6ICL7|S35E4_HUMAN Solute carrier family 35 member E4 OS=Homo sapiens OX=9606 GN=SLC35E4 PE=1 SV=1	Q6ICL7	2	1	1	0	1	1		muscle			muscle		macrophage	macrophages	macrophages
12701	sp|Q6PIV7|S2534_HUMAN Solute carrier family 25 member 34 OS=Homo sapiens OX=9606 GN=SLC25A34 PE=2 SV=1	Q6PIV7	2	1	1	0	1	1		muscle			muscle		macrophage	macrophages	macrophages
12702	sp|Q75V66|ANO5_HUMAN Anoctamin-5 OS=Homo sapiens OX=9606 GN=ANO5 PE=1 SV=1	Q75V66	2	1	1	0	1	1		muscle			muscle		macrophage	macrophages	macrophages
12703	sp|Q8NHU2|CFA61_HUMAN Cilia- and flagella-associated protein 61 OS=Homo sapiens OX=9606 GN=CFAP61 PE=2 SV=3	Q8NHU2	2	1	1	0	1	1		muscle			muscle		macrophage	macrophages	macrophages
12704	sp|Q8WY41|NANO1_HUMAN Nanos homolog 1 OS=Homo sapiens OX=9606 GN=NANOS1 PE=1 SV=2	Q8WY41	2	1	1	0	1	1		muscle			muscle		macrophage	macrophages	macrophages
12705	sp|Q96D03|DDT4L_HUMAN DNA damage-inducible transcript 4-like protein OS=Homo sapiens OX=9606 GN=DDIT4L PE=1 SV=1	Q96D03	2	1	1	0	1	1		muscle			muscle		macrophage	macrophages	macrophages
12706	sp|Q9BXM7|PINK1_HUMAN Serine/threonine-protein kinase PINK1, mitochondrial OS=Homo sapiens OX=9606 GN=PINK1 PE=1 SV=1	Q9BXM7	2	1	1	0	1	1		muscle			muscle		macrophage	macrophages	macrophages
12707	sp|O00341|EAA5_HUMAN Excitatory amino acid transporter 5 OS=Homo sapiens OX=9606 GN=SLC1A7 PE=2 SV=2	O00341	2	1	1	0	1	1		ovary			ovary		macrophage	macrophages	macrophages
12708	sp|O75074|LRP3_HUMAN Low-density lipoprotein receptor-related protein 3 OS=Homo sapiens OX=9606 GN=LRP3 PE=2 SV=2	O75074	2	1	1	0	1	1		ovary			ovary		macrophage	macrophages	macrophages
12709	sp|Q5JRV8|T255A_HUMAN Transmembrane protein 255A OS=Homo sapiens OX=9606 GN=TMEM255A PE=2 SV=1	Q5JRV8	2	1	1	0	1	1		ovary			ovary		macrophage	macrophages	macrophages
12710	sp|Q5T686|AVPI1_HUMAN Arginine vasopressin-induced protein 1 OS=Homo sapiens OX=9606 GN=AVPI1 PE=1 SV=3	Q5T686	2	1	1	0	1	1		ovary			ovary		macrophage	macrophages	macrophages
12711	sp|Q8NFN8|GP156_HUMAN Probable G-protein coupled receptor 156 OS=Homo sapiens OX=9606 GN=GPR156 PE=2 SV=2	Q8NFN8	2	1	1	0	1	1		ovary			ovary		macrophage	macrophages	macrophages
12712	sp|Q9BPW5|RSLBB_HUMAN Ras-like protein family member 11B OS=Homo sapiens OX=9606 GN=RASL11B PE=1 SV=1	Q9BPW5	2	1	1	0	1	1		ovary			ovary		macrophage	macrophages	macrophages
12713	sp|A4D0T7|SIM30_HUMAN Small integral membrane protein 30 OS=Homo sapiens OX=9606 GN=SMIM30 PE=3 SV=2	A4D0T7	2	1	1	0	1	1		heart			heart		macrophage	macrophages	macrophages
12714	sp|P48201|AT5G3_HUMAN ATP synthase F(0) complex subunit C3, mitochondrial OS=Homo sapiens OX=9606 GN=ATP5MC3 PE=1 SV=1	P48201	2	1	1	0	1	1		heart			heart		macrophage	macrophages	macrophages
12715	sp|Q8N0V5|GNT2A_HUMAN N-acetyllactosaminide beta-1,6-N-acetylglucosaminyl-transferase OS=Homo sapiens OX=9606 GN=GCNT2 PE=1 SV=1	Q8N0V5	2	1	1	0	1	1		heart			heart		macrophage	macrophages	macrophages
12716	sp|Q8WYQ3|CHC10_HUMAN Coiled-coil-helix-coiled-coil-helix domain-containing protein 10, mitochondrial OS=Homo sapiens OX=9606 GN=CHCHD10 PE=1 SV=1	Q8WYQ3	4	3	1	1	1	1		heart	brain.muscle	common	heart		macrophage	macrophages	macrophages
12717	sp|Q9BSG0|PADC1_HUMAN Protease-associated domain-containing protein 1 OS=Homo sapiens OX=9606 GN=PRADC1 PE=1 SV=1	Q9BSG0	2	1	1	0	1	1		heart			heart		macrophage	macrophages	macrophages
12718	sp|Q8IUW3|SPA2L_HUMAN Spermatogenesis-associated protein 2-like protein OS=Homo sapiens OX=9606 GN=SPATA2L PE=1 SV=1	Q8IUW3	2	1	1	0	1	1		pancreas			pancreas		macrophage	macrophages	macrophages
12719	sp|Q8TBE1|CNIH3_HUMAN Protein cornichon homolog 3 OS=Homo sapiens OX=9606 GN=CNIH3 PE=1 SV=1	Q8TBE1	2	1	1	0	1	1		pancreas			pancreas		macrophage	macrophages	macrophages
12720	sp|Q96AZ1|EFMT3_HUMAN EEF1A lysine methyltransferase 3 OS=Homo sapiens OX=9606 GN=EEF1AKMT3 PE=1 SV=1	Q96AZ1	2	1	1	0	1	1		pancreas			pancreas		macrophage	macrophages	macrophages
12721	sp|Q96EH8|NEUL3_HUMAN E3 ubiquitin-protein ligase NEURL3 OS=Homo sapiens OX=9606 GN=NEURL3 PE=1 SV=2	Q96EH8	2	1	1	0	1	1		pancreas			pancreas		macrophage	macrophages	macrophages
12722	sp|Q9H1D0|TRPV6_HUMAN Transient receptor potential cation channel subfamily V member 6 OS=Homo sapiens OX=9606 GN=TRPV6 PE=1 SV=3	Q9H1D0	2	1	1	0	1	1		pancreas			pancreas		macrophage	macrophages	macrophages
12723	sp|Q9HCN3|PGAP6_HUMAN Post-GPI attachment to proteins factor 6 OS=Homo sapiens OX=9606 GN=PGAP6 PE=1 SV=3	Q9HCN3	2	1	1	0	1	1		pancreas			pancreas		macrophage	macrophages	macrophages
12724	sp|Q9Y255|PRLD1_HUMAN PRELI domain-containing protein 1, mitochondrial OS=Homo sapiens OX=9606 GN=PRELID1 PE=1 SV=1	Q9Y255	2	1	1	0	1	1		pancreas			pancreas		macrophage	macrophages	macrophages
12725	sp|O14948|TFEC_HUMAN Transcription factor EC OS=Homo sapiens OX=9606 GN=TFEC PE=1 SV=1	O14948	2	1	1	0	1	1		bonemarrow			bonemarrow		macrophage	macrophages	macrophages
12726	sp|P10147|CCL3_HUMAN C-C motif chemokine 3 OS=Homo sapiens OX=9606 GN=CCL3 PE=1 SV=1	P10147	2	1	1	0	1	1		bonemarrow			bonemarrow		macrophage	macrophages	macrophages
12727	sp|P13236|CCL4_HUMAN C-C motif chemokine 4 OS=Homo sapiens OX=9606 GN=CCL4 PE=1 SV=1	P13236	2	1	1	0	1	1		bonemarrow			bonemarrow		macrophage	macrophages	macrophages
12728	sp|P13500|CCL2_HUMAN C-C motif chemokine 2 OS=Homo sapiens OX=9606 GN=CCL2 PE=1 SV=1	P13500	2	1	1	0	1	1		bonemarrow			bonemarrow		macrophage	macrophages	macrophages
12729	sp|P83105|HTRA4_HUMAN Serine protease HTRA4 OS=Homo sapiens OX=9606 GN=HTRA4 PE=1 SV=1	P83105	2	1	1	0	1	1		bonemarrow			bonemarrow		macrophage	macrophages	macrophages
12730	sp|Q86U90|YRDC_HUMAN Threonylcarbamoyl-AMP synthase OS=Homo sapiens OX=9606 GN=YRDC PE=1 SV=1	Q86U90	2	1	1	0	1	1		bonemarrow			bonemarrow		macrophage	macrophages	macrophages
12731	sp|Q8N7C4|TM217_HUMAN Transmembrane protein 217 OS=Homo sapiens OX=9606 GN=TMEM217 PE=2 SV=1	Q8N7C4	2	1	1	0	1	1		bonemarrow			bonemarrow		macrophage	macrophages	macrophages
12732	sp|Q8NFW5|DMBX1_HUMAN Diencephalon/mesencephalon homeobox protein 1 OS=Homo sapiens OX=9606 GN=DMBX1 PE=1 SV=1	Q8NFW5	2	1	1	0	1	1		bonemarrow			bonemarrow		macrophage	macrophages	macrophages
12733	sp|Q8NHW4|CC4L_HUMAN C-C motif chemokine 4-like OS=Homo sapiens OX=9606 GN=CCL4L2 PE=1 SV=1	Q8NHW4	2	1	1	0	1	1		bonemarrow			bonemarrow		macrophage	macrophages	macrophages
12734	sp|Q96FV3|TSN17_HUMAN Tetraspanin-17 OS=Homo sapiens OX=9606 GN=TSPAN17 PE=2 SV=2	Q96FV3	2	1	1	0	1	1		bonemarrow			bonemarrow		macrophage	macrophages	macrophages
12735	sp|Q96M69|LRGUK_HUMAN Leucine-rich repeat and guanylate kinase domain-containing protein OS=Homo sapiens OX=9606 GN=LRGUK PE=1 SV=1	Q96M69	2	1	1	0	1	1		bonemarrow			bonemarrow		macrophage	macrophages	macrophages
12736	sp|Q9NQ35|NRIP3_HUMAN Nuclear receptor-interacting protein 3 OS=Homo sapiens OX=9606 GN=NRIP3 PE=1 SV=1	Q9NQ35	2	1	1	0	1	1		bonemarrow			bonemarrow		macrophage	macrophages	macrophages
12737	sp|B0YJ81|HACD1_HUMAN Very-long-chain (3R)-3-hydroxyacyl-CoA dehydratase 1 OS=Homo sapiens OX=9606 GN=HACD1 PE=1 SV=1	B0YJ81	4	3	1	1	1	1		artery	heart.muscle	common	artery		macrophage	macrophages	macrophages
12738	sp|O60675|MAFK_HUMAN Transcription factor MafK OS=Homo sapiens OX=9606 GN=MAFK PE=1 SV=1	O60675	4	3	1	1	1	1		artery	lung.spleen	common	artery		macrophage	macrophages	macrophages
12739	sp|O60682|MUSC_HUMAN Musculin OS=Homo sapiens OX=9606 GN=MSC PE=1 SV=2	O60682	2	1	1	0	1	1		artery			artery		macrophage	macrophages	macrophages
12740	sp|O60894|RAMP1_HUMAN Receptor activity-modifying protein 1 OS=Homo sapiens OX=9606 GN=RAMP1 PE=1 SV=1	O60894	2	1	1	0	1	1		artery			artery		macrophage	macrophages	macrophages
12741	sp|P51841|GUC2F_HUMAN Retinal guanylyl cyclase 2 OS=Homo sapiens OX=9606 GN=GUCY2F PE=1 SV=2	P51841	3	2	1	0	1	1		artery	nerve.ovary		artery		macrophage	macrophages	macrophages
12742	sp|Q569H4|LARGN_HUMAN Protein Largen OS=Homo sapiens OX=9606 GN=PRR16 PE=1 SV=1	Q569H4	2	1	1	0	1	1		artery			artery		macrophage	macrophages	macrophages
12743	sp|Q5T953|IER5L_HUMAN Immediate early response gene 5-like protein OS=Homo sapiens OX=9606 GN=IER5L PE=2 SV=1	Q5T953	2	1	1	0	1	1		artery			artery		macrophage	macrophages	macrophages
12744	sp|Q7Z5H3|RHG22_HUMAN Rho GTPase-activating protein 22 OS=Homo sapiens OX=9606 GN=ARHGAP22 PE=1 SV=1	Q7Z5H3	2	1	1	0	1	1		artery			artery		macrophage	macrophages	macrophages
12745	sp|Q8N2Y8|RUSC2_HUMAN AP-4 complex accessory subunit RUSC2 OS=Homo sapiens OX=9606 GN=RUSC2 PE=1 SV=3	Q8N2Y8	2	1	1	0	1	1		artery			artery		macrophage	macrophages	macrophages
12746	sp|Q8WWF1|CA054_HUMAN Uncharacterized protein C1orf54 OS=Homo sapiens OX=9606 GN=C1orf54 PE=2 SV=1	Q8WWF1	2	1	1	0	1	1		artery			artery		macrophage	macrophages	macrophages
12747	sp|Q96BD6|SPSB1_HUMAN SPRY domain-containing SOCS box protein 1 OS=Homo sapiens OX=9606 GN=SPSB1 PE=1 SV=1	Q96BD6	2	1	1	0	1	1		artery			artery		macrophage	macrophages	macrophages
12748	sp|Q9NTK1|DEPP1_HUMAN Protein DEPP1 OS=Homo sapiens OX=9606 GN=DEPP1 PE=1 SV=2	Q9NTK1	2	1	1	0	1	1		artery			artery		macrophage	macrophages	macrophages
12749	sp|Q9NWW0|HPIP_HUMAN Host cell factor C1 regulator 1 OS=Homo sapiens OX=9606 GN=HCFC1R1 PE=1 SV=1	Q9NWW0	2	1	1	0	1	1		artery			artery		macrophage	macrophages	macrophages
12750	sp|Q9Y576|ASB1_HUMAN Ankyrin repeat and SOCS box protein 1 OS=Homo sapiens OX=9606 GN=ASB1 PE=1 SV=1	Q9Y576	4	3	1	1	1	1		artery	heart.muscle	common	artery		macrophage	macrophages	macrophages
12751	sp|A6NHQ4|EPOP_HUMAN Elongin BC and Polycomb repressive complex 2-associated protein OS=Homo sapiens OX=9606 GN=EPOP PE=1 SV=1	A6NHQ4	2	1	1	0	1	1		brain			brain		macrophage	macrophages	macrophages
12752	sp|B3SHH9|TM114_HUMAN Transmembrane protein 114 OS=Homo sapiens OX=9606 GN=TMEM114 PE=1 SV=2	B3SHH9	2	1	1	0	1	1		brain			brain		macrophage	macrophages	macrophages
12753	sp|O15432|COPT2_HUMAN Probable low affinity copper uptake protein 2 OS=Homo sapiens OX=9606 GN=SLC31A2 PE=1 SV=1	O15432	2	1	1	0	1	1		brain			brain		macrophage	macrophages	macrophages
12754	sp|O96001|PPR17_HUMAN Protein phosphatase 1 regulatory subunit 17 OS=Homo sapiens OX=9606 GN=PPP1R17 PE=1 SV=2	O96001	2	1	1	0	1	1		brain			brain		macrophage	macrophages	macrophages
12755	sp|P30874|SSR2_HUMAN Somatostatin receptor type 2 OS=Homo sapiens OX=9606 GN=SSTR2 PE=1 SV=1	P30874	3	2	1	1	1	1		brain		common	brain		macrophage	macrophages	macrophages
12756	sp|Q5BLP8|CD048_HUMAN Neuropeptide-like protein C4orf48 OS=Homo sapiens OX=9606 GN=C4orf48 PE=1 SV=3	Q5BLP8	2	1	1	0	1	1		brain			brain		macrophage	macrophages	macrophages
12757	sp|Q7Z2W7|TRPM8_HUMAN Transient receptor potential cation channel subfamily M member 8 OS=Homo sapiens OX=9606 GN=TRPM8 PE=1 SV=2	Q7Z2W7	2	1	1	0	1	1		brain			brain		macrophage	macrophages	macrophages
12758	sp|Q7Z570|Z804A_HUMAN Zinc finger protein 804A OS=Homo sapiens OX=9606 GN=ZNF804A PE=2 SV=3	Q7Z570	2	1	1	0	1	1		brain			brain		macrophage	macrophages	macrophages
12759	sp|Q7Z5S9|TM144_HUMAN Transmembrane protein 144 OS=Homo sapiens OX=9606 GN=TMEM144 PE=1 SV=1	Q7Z5S9	2	1	1	0	1	1		brain			brain		macrophage	macrophages	macrophages
12760	sp|Q86V42|F124A_HUMAN Protein FAM124A OS=Homo sapiens OX=9606 GN=FAM124A PE=1 SV=1	Q86V42	2	1	1	0	1	1		brain			brain		macrophage	macrophages	macrophages
12761	sp|Q8IU99|CAHM1_HUMAN Calcium homeostasis modulator protein 1 OS=Homo sapiens OX=9606 GN=CALHM1 PE=1 SV=2	Q8IU99	2	1	1	0	1	1		brain			brain		macrophage	macrophages	macrophages
12762	sp|Q8IUS5|EPHX4_HUMAN Epoxide hydrolase 4 OS=Homo sapiens OX=9606 GN=EPHX4 PE=1 SV=2	Q8IUS5	2	1	1	0	1	1		brain			brain		macrophage	macrophages	macrophages
12763	sp|Q8IY50|S35F3_HUMAN Putative thiamine transporter SLC35F3 OS=Homo sapiens OX=9606 GN=SLC35F3 PE=2 SV=2	Q8IY50	2	1	1	0	1	1		brain			brain		macrophage	macrophages	macrophages
12764	sp|Q8IZJ1|UNC5B_HUMAN Netrin receptor UNC5B OS=Homo sapiens OX=9606 GN=UNC5B PE=1 SV=2	Q8IZJ1	2	1	1	0	1	1		brain			brain		macrophage	macrophages	macrophages
12765	sp|Q8N4S7|PAQR4_HUMAN Progestin and adipoQ receptor family member 4 OS=Homo sapiens OX=9606 GN=PAQR4 PE=2 SV=3	Q8N4S7	2	1	1	0	1	1		brain			brain		macrophage	macrophages	macrophages
12766	sp|Q8NBI3|DRAXI_HUMAN Draxin OS=Homo sapiens OX=9606 GN=DRAXIN PE=1 SV=2	Q8NBI3	2	1	1	0	1	1		brain			brain		macrophage	macrophages	macrophages
12767	sp|Q96AA8|JKIP2_HUMAN Janus kinase and microtubule-interacting protein 2 OS=Homo sapiens OX=9606 GN=JAKMIP2 PE=1 SV=1	Q96AA8	2	1	1	0	1	1		brain			brain		macrophage	macrophages	macrophages
12768	sp|Q9BXQ6|T121B_HUMAN Transmembrane protein 121B OS=Homo sapiens OX=9606 GN=TMEM121B PE=2 SV=1	Q9BXQ6	2	1	1	0	1	1		brain			brain		macrophage	macrophages	macrophages
12769	sp|Q9Y278|HS3S2_HUMAN Heparan sulfate glucosamine 3-O-sulfotransferase 2 OS=Homo sapiens OX=9606 GN=HS3ST2 PE=1 SV=1	Q9Y278	2	1	1	0	1	1		brain			brain		macrophage	macrophages	macrophages
12770	sp|O95257|GA45G_HUMAN Growth arrest and DNA damage-inducible protein GADD45 gamma OS=Homo sapiens OX=9606 GN=GADD45G PE=1 SV=1	O95257	2	1	1	0	1	1		liver			liver		macrophage	macrophages	macrophages
12771	sp|P81172|HEPC_HUMAN Hepcidin OS=Homo sapiens OX=9606 GN=HAMP PE=1 SV=2	P81172	4	3	1	1	1	1		liver	esophagus.skin	common	liver		macrophage	macrophages	macrophages
12772	sp|Q16553|LY6E_HUMAN Lymphocyte antigen 6E OS=Homo sapiens OX=9606 GN=LY6E PE=1 SV=1	Q16553	2	1	1	0	1	1		liver			liver		macrophage	macrophages	macrophages
12773	sp|Q6P2H8|TMM53_HUMAN Transmembrane protein 53 OS=Homo sapiens OX=9606 GN=TMEM53 PE=2 SV=1	Q6P2H8	2	1	1	0	1	1		liver			liver		macrophage	macrophages	macrophages
12774	sp|Q6XYB7|LBX2_HUMAN Transcription factor LBX2 OS=Homo sapiens OX=9606 GN=LBX2 PE=1 SV=1	Q6XYB7	2	1	1	0	1	1		liver			liver		macrophage	macrophages	macrophages
12775	sp|Q86TL2|STIMA_HUMAN Store-operated calcium entry regulator STIMATE OS=Homo sapiens OX=9606 GN=STIMATE PE=1 SV=1	Q86TL2	2	1	1	0	1	1		liver			liver		macrophage	macrophages	macrophages
12776	sp|Q8NA29|NLS1_HUMAN Sodium-dependent lysophosphatidylcholine symporter 1 OS=Homo sapiens OX=9606 GN=MFSD2A PE=1 SV=1	Q8NA29	2	1	1	0	1	1		liver			liver		macrophage	macrophages	macrophages
12777	sp|Q96A28|SLAF9_HUMAN SLAM family member 9 OS=Homo sapiens OX=9606 GN=SLAMF9 PE=2 SV=2	Q96A28	2	1	1	0	1	1		liver			liver		macrophage	macrophages	macrophages
12778	sp|Q96PD6|MOGT1_HUMAN 2-acylglycerol O-acyltransferase 1 OS=Homo sapiens OX=9606 GN=MOGAT1 PE=2 SV=2	Q96PD6	2	1	1	0	1	1		liver			liver		macrophage	macrophages	macrophages
12779	sp|Q9BY71|LRRC3_HUMAN Leucine-rich repeat-containing protein 3 OS=Homo sapiens OX=9606 GN=LRRC3 PE=1 SV=1	Q9BY71	2	1	1	0	1	1		liver			liver		macrophage	macrophages	macrophages
12780	sp|Q9NST1|PLPL3_HUMAN 1-acylglycerol-3-phosphate O-acyltransferase PNPLA3 OS=Homo sapiens OX=9606 GN=PNPLA3 PE=1 SV=2	Q9NST1	2	1	1	0	1	1		liver			liver		macrophage	macrophages	macrophages
12781	sp|Q9UFP1|GAK1A_HUMAN Golgi-associated kinase 1A OS=Homo sapiens OX=9606 GN=GASK1A PE=1 SV=3	Q9UFP1	2	1	1	0	1	1		liver			liver		macrophage	macrophages	macrophages
12782	sp|Q9UJX0|OSGI1_HUMAN Oxidative stress-induced growth inhibitor 1 OS=Homo sapiens OX=9606 GN=OSGIN1 PE=1 SV=4	Q9UJX0	2	1	1	0	1	1		liver			liver		macrophage	macrophages	macrophages
12783	sp|A0A1B0GTR0|EDD13_HUMAN Epididymal protein 13 OS=Homo sapiens OX=9606 GN=EDDM13 PE=3 SV=1	A0A1B0GTR0	2	1	1	0	1	1		skin			skin		macrophage	macrophages	macrophages
12784	sp|O95147|DUS14_HUMAN Dual specificity protein phosphatase 14 OS=Homo sapiens OX=9606 GN=DUSP14 PE=1 SV=1	O95147	2	1	1	0	1	1		skin			skin		macrophage	macrophages	macrophages
12785	sp|P24385|CCND1_HUMAN G1/S-specific cyclin-D1 OS=Homo sapiens OX=9606 GN=CCND1 PE=1 SV=1	P24385	2	1	1	0	1	1		skin			skin		macrophage	macrophages	macrophages
12786	sp|Q2M3C6|TM266_HUMAN Transmembrane protein 266 OS=Homo sapiens OX=9606 GN=TMEM266 PE=1 SV=2	Q2M3C6	3	2	1	1	1	1		skin		common	skin		macrophage	macrophages	macrophages
12787	sp|Q68EA5|ZNF57_HUMAN Zinc finger protein 57 OS=Homo sapiens OX=9606 GN=ZNF57 PE=1 SV=3	Q68EA5	2	1	1	0	1	1		skin			skin		macrophage	macrophages	macrophages
12788	sp|Q6NVV3|NIPA3_HUMAN Magnesium transporter NIPA3 OS=Homo sapiens OX=9606 GN=NIPAL1 PE=2 SV=1	Q6NVV3	2	1	1	0	1	1		skin			skin		macrophage	macrophages	macrophages
12789	sp|Q8IU57|INLR1_HUMAN Interferon lambda receptor 1 OS=Homo sapiens OX=9606 GN=IFNLR1 PE=1 SV=1	Q8IU57	2	1	1	0	1	1		skin			skin		macrophage	macrophages	macrophages
12790	sp|Q8NFR3|SPTSB_HUMAN Serine palmitoyltransferase small subunit B OS=Homo sapiens OX=9606 GN=SPTSSB PE=1 SV=1	Q8NFR3	2	1	1	0	1	1		skin			skin		macrophage	macrophages	macrophages
12791	sp|Q8TAV5|KC5S1_HUMAN Uncharacterized protein KCNJ5-AS1 OS=Homo sapiens OX=9606 GN=KCNJ5-AS1 PE=1 SV=1	Q8TAV5	2	1	1	0	1	1		skin			skin		macrophage	macrophages	macrophages
12792	sp|Q8TEC5|SH3R2_HUMAN E3 ubiquitin-protein ligase SH3RF2 OS=Homo sapiens OX=9606 GN=SH3RF2 PE=1 SV=3	Q8TEC5	4	3	1	1	1	1		skin	heart.muscle	common	skin		macrophage	macrophages	macrophages
12793	sp|Q96DC9|OTUB2_HUMAN Ubiquitin thioesterase OTUB2 OS=Homo sapiens OX=9606 GN=OTUB2 PE=1 SV=2	Q96DC9	2	1	1	0	1	1		skin			skin		macrophage	macrophages	macrophages
12794	sp|Q9BR26|OCSTP_HUMAN Osteoclast stimulatory transmembrane protein OS=Homo sapiens OX=9606 GN=OCSTAMP PE=2 SV=2	Q9BR26	2	1	1	0	1	1		skin			skin		macrophage	macrophages	macrophages
12795	sp|Q9BXL6|CAR14_HUMAN Caspase recruitment domain-containing protein 14 OS=Homo sapiens OX=9606 GN=CARD14 PE=1 SV=2	Q9BXL6	2	1	1	0	1	1		skin			skin		macrophage	macrophages	macrophages
12796	sp|Q9H8X2|IPPK_HUMAN Inositol-pentakisphosphate 2-kinase OS=Homo sapiens OX=9606 GN=IPPK PE=1 SV=1	Q9H8X2	2	1	1	0	1	1		skin			skin		macrophage	macrophages	macrophages
12797	sp|Q9P2J2|TUTLA_HUMAN Protein turtle homolog A OS=Homo sapiens OX=9606 GN=IGSF9 PE=1 SV=2	Q9P2J2	2	1	1	0	1	1		skin			skin		macrophage	macrophages	macrophages
12798	sp|Q9Y543|HES2_HUMAN Transcription factor HES-2 OS=Homo sapiens OX=9606 GN=HES2 PE=2 SV=1	Q9Y543	2	1	1	0	1	1		skin			skin		macrophage	macrophages	macrophages
12799	sp|A6NGC4|TLCD2_HUMAN TLC domain-containing protein 2 OS=Homo sapiens OX=9606 GN=TLCD2 PE=3 SV=3	A6NGC4	2	1	1	0	1	1		adiposetissue			adiposetissue		macrophage	macrophages	macrophages
12800	sp|O00206|TLR4_HUMAN Toll-like receptor 4 OS=Homo sapiens OX=9606 GN=TLR4 PE=1 SV=2	O00206	2	1	1	0	1	1		adiposetissue			adiposetissue		macrophage	macrophages	macrophages
12801	sp|O14713|ITBP1_HUMAN Integrin beta-1-binding protein 1 OS=Homo sapiens OX=9606 GN=ITGB1BP1 PE=1 SV=1	O14713	4	3	1	1	1	1		adiposetissue	skin.stomach	common	adiposetissue		macrophage	macrophages	macrophages
12802	sp|O75815|BCAR3_HUMAN Breast cancer anti-estrogen resistance protein 3 OS=Homo sapiens OX=9606 GN=BCAR3 PE=1 SV=1	O75815	4	3	1	1	1	1		adiposetissue	adrenalgland.thyroid	common	adiposetissue		macrophage	macrophages	macrophages
12803	sp|P08949|NMB_HUMAN Neuromedin-B OS=Homo sapiens OX=9606 GN=NMB PE=1 SV=4	P08949	2	1	1	0	1	1		adiposetissue			adiposetissue		macrophage	macrophages	macrophages
12804	sp|P37231|PPARG_HUMAN Peroxisome proliferator-activated receptor gamma OS=Homo sapiens OX=9606 GN=PPARG PE=1 SV=3	P37231	2	1	1	0	1	1		adiposetissue			adiposetissue		macrophage	macrophages	macrophages
12805	sp|P49765|VEGFB_HUMAN Vascular endothelial growth factor B OS=Homo sapiens OX=9606 GN=VEGFB PE=1 SV=2	P49765	2	1	1	0	1	1		adiposetissue			adiposetissue		macrophage	macrophages	macrophages
12806	sp|Q8N895|ZN366_HUMAN Zinc finger protein 366 OS=Homo sapiens OX=9606 GN=ZNF366 PE=1 SV=1	Q8N895	2	1	1	0	1	1		adiposetissue			adiposetissue		macrophage	macrophages	macrophages
12807	sp|Q8TBP0|TBC16_HUMAN TBC1 domain family member 16 OS=Homo sapiens OX=9606 GN=TBC1D16 PE=2 SV=1	Q8TBP0	2	1	1	0	1	1		adiposetissue			adiposetissue		macrophage	macrophages	macrophages
12808	sp|Q9NS98|SEM3G_HUMAN Semaphorin-3G OS=Homo sapiens OX=9606 GN=SEMA3G PE=1 SV=1	Q9NS98	4	3	1	1	1	1		adiposetissue	heart.stomach	common	adiposetissue		macrophage	macrophages	macrophages
12809	sp|Q9UPC5|GPR34_HUMAN Probable G-protein coupled receptor 34 OS=Homo sapiens OX=9606 GN=GPR34 PE=2 SV=2	Q9UPC5	2	1	1	0	1	1		adiposetissue			adiposetissue		macrophage	macrophages	macrophages
12810	sp|A6NMD0|IFM10_HUMAN Interferon-induced transmembrane protein 10 OS=Homo sapiens OX=9606 GN=IFITM10 PE=2 SV=1	A6NMD0	2	1	1	0	1	1		adrenalgland			adrenalgland		macrophage	macrophages	macrophages
12811	sp|A8MZ97|CB074_HUMAN Uncharacterized protein C2orf74 OS=Homo sapiens OX=9606 GN=C2orf74 PE=1 SV=4	A8MZ97	2	1	1	0	1	1		adrenalgland			adrenalgland		macrophage	macrophages	macrophages
12812	sp|F2Z333|FND10_HUMAN Fibronectin type III domain-containing protein 10 OS=Homo sapiens OX=9606 GN=FNDC10 PE=3 SV=1	F2Z333	2	1	1	0	1	1		adrenalgland			adrenalgland		macrophage	macrophages	macrophages
12813	sp|P41161|ETV5_HUMAN ETS translocation variant 5 OS=Homo sapiens OX=9606 GN=ETV5 PE=1 SV=1	P41161	2	1	1	0	1	1		adrenalgland			adrenalgland		macrophage	macrophages	macrophages
12814	sp|P60508|SYCY2_HUMAN Syncytin-2 OS=Homo sapiens OX=9606 GN=ERVFRD-1 PE=1 SV=1	P60508	2	1	1	0	1	1		adrenalgland			adrenalgland		macrophage	macrophages	macrophages
12815	sp|Q5K4E3|POLS2_HUMAN Polyserase-2 OS=Homo sapiens OX=9606 GN=PRSS36 PE=1 SV=2	Q5K4E3	2	1	1	0	1	1		adrenalgland			adrenalgland		macrophage	macrophages	macrophages
12816	sp|Q5MAI5|CDKL4_HUMAN Cyclin-dependent kinase-like 4 OS=Homo sapiens OX=9606 GN=CDKL4 PE=2 SV=2	Q5MAI5	2	1	1	0	1	1		adrenalgland			adrenalgland		macrophage	macrophages	macrophages
12817	sp|Q7Z6I5|SPT12_HUMAN Spermatogenesis-associated protein 12 OS=Homo sapiens OX=9606 GN=SPATA12 PE=1 SV=1	Q7Z6I5	2	1	1	0	1	1		adrenalgland			adrenalgland		macrophage	macrophages	macrophages
12818	sp|Q8WV83|S35F5_HUMAN Solute carrier family 35 member F5 OS=Homo sapiens OX=9606 GN=SLC35F5 PE=1 SV=1	Q8WV83	2	1	1	0	1	1		adrenalgland			adrenalgland		macrophage	macrophages	macrophages
12819	sp|Q96I13|ABHD8_HUMAN Protein ABHD8 OS=Homo sapiens OX=9606 GN=ABHD8 PE=1 SV=1	Q96I13	2	1	1	0	1	1		adrenalgland			adrenalgland		macrophage	macrophages	macrophages
12820	sp|Q9BUW7|BBLN_HUMAN Bublin coiled-coil protein OS=Homo sapiens OX=9606 GN=BBLN PE=1 SV=1	Q9BUW7	2	1	1	0	1	1		adrenalgland			adrenalgland		macrophage	macrophages	macrophages
12821	sp|Q9NXK6|PAQR5_HUMAN Membrane progestin receptor gamma OS=Homo sapiens OX=9606 GN=PAQR5 PE=1 SV=2	Q9NXK6	2	1	1	0	1	1		adrenalgland			adrenalgland		macrophage	macrophages	macrophages
12822	sp|P17707|DCAM_HUMAN S-adenosylmethionine decarboxylase proenzyme OS=Homo sapiens OX=9606 GN=AMD1 PE=1 SV=2	P17707	2	1	1	0	1	1		prostate			prostate		macrophage	macrophages	macrophages
12823	sp|Q9BUD6|SPON2_HUMAN Spondin-2 OS=Homo sapiens OX=9606 GN=SPON2 PE=1 SV=4	Q9BUD6	2	1	1	0	1	1		prostate			prostate		macrophage	macrophages	macrophages
12824	sp|P78396|CCNA1_HUMAN Cyclin-A1 OS=Homo sapiens OX=9606 GN=CCNA1 PE=1 SV=1	P78396	2	1	1	0	0.9	1		bonemarrow.brain			bonemarrow.brain		macrophage	macrophages	macrophages
12825	sp|Q9Y5X0|SNX10_HUMAN Sorting nexin-10 OS=Homo sapiens OX=9606 GN=SNX10 PE=1 SV=2	Q9Y5X0	4	3	1	1	1	1		bonemarrow.brain	ovary	common	ovary		macrophage	macrophages	macrophages
12826	sp|O43597|SPY2_HUMAN Protein sprouty homolog 2 OS=Homo sapiens OX=9606 GN=SPRY2 PE=1 SV=1	O43597	2	1	1	0	1	1		nerve			nerve		macrophage	macrophages	macrophages
12827	sp|P11511|CP19A_HUMAN Aromatase OS=Homo sapiens OX=9606 GN=CYP19A1 PE=1 SV=3	P11511	2	1	1	0	1	1		nerve			nerve		macrophage	macrophages	macrophages
12828	sp|Q03052|PO3F1_HUMAN POU domain, class 3, transcription factor 1 OS=Homo sapiens OX=9606 GN=POU3F1 PE=2 SV=3	Q03052	2	1	1	0	1	1		nerve			nerve		macrophage	macrophages	macrophages
12829	sp|Q6ZT89|S2548_HUMAN Solute carrier family 25 member 48 OS=Homo sapiens OX=9606 GN=SLC25A48 PE=1 SV=2	Q6ZT89	2	1	1	0	1	1		nerve			nerve		macrophage	macrophages	macrophages
12830	sp|Q8WXS8|ATS14_HUMAN A disintegrin and metalloproteinase with thrombospondin motifs 14 OS=Homo sapiens OX=9606 GN=ADAMTS14 PE=2 SV=2	Q8WXS8	2	1	1	0	1	1		nerve			nerve		macrophage	macrophages	macrophages
12831	sp|Q9C098|DCLK3_HUMAN Serine/threonine-protein kinase DCLK3 OS=Homo sapiens OX=9606 GN=DCLK3 PE=2 SV=2	Q9C098	2	1	1	0	1	1		nerve			nerve		macrophage	macrophages	macrophages
12832	sp|Q9GZX7|AICDA_HUMAN Single-stranded DNA cytosine deaminase OS=Homo sapiens OX=9606 GN=AICDA PE=1 SV=1	Q9GZX7	2	1	1	0	1	1		nerve			nerve		macrophage	macrophages	macrophages
12833	sp|Q9NYA1|SPHK1_HUMAN Sphingosine kinase 1 OS=Homo sapiens OX=9606 GN=SPHK1 PE=1 SV=1	Q9NYA1	2	1	1	0	1	1		nerve			nerve		macrophage	macrophages	macrophages
12834	sp|Q9UJH8|METRN_HUMAN Meteorin OS=Homo sapiens OX=9606 GN=METRN PE=2 SV=2	Q9UJH8	2	1	1	0	1	1		nerve			nerve		macrophage	macrophages	macrophages
12835	sp|A1YPR0|ZBT7C_HUMAN Zinc finger and BTB domain-containing protein 7C OS=Homo sapiens OX=9606 GN=ZBTB7C PE=2 SV=1	A1YPR0	2	1	1	0	0.9	1		esophagus.skin			esophagus.skin		macrophage	macrophages	macrophages
12836	sp|Q8N682|DRAM1_HUMAN DNA damage-regulated autophagy modulator protein 1 OS=Homo sapiens OX=9606 GN=DRAM1 PE=1 SV=1	Q8N682	2	1	1	0	1	1		lung			lung		macrophage	macrophages	macrophages
12837	sp|Q96BD0|SO4A1_HUMAN Solute carrier organic anion transporter family member 4A1 OS=Homo sapiens OX=9606 GN=SLCO4A1 PE=1 SV=2	Q96BD0	2	1	1	0	1	1		lung			lung		macrophage	macrophages	macrophages
12838	sp|Q96DZ7|T4S19_HUMAN Transmembrane 4 L6 family member 19 OS=Homo sapiens OX=9606 GN=TM4SF19 PE=1 SV=2	Q96DZ7	2	1	1	0	1	1		lung			lung		macrophage	macrophages	macrophages
12839	sp|Q99814|EPAS1_HUMAN Endothelial PAS domain-containing protein 1 OS=Homo sapiens OX=9606 GN=EPAS1 PE=1 SV=3	Q99814	2	1	1	0	1	1		lung			lung		macrophage	macrophages	macrophages
12840	sp|Q9BYZ6|RHBT2_HUMAN Rho-related BTB domain-containing protein 2 OS=Homo sapiens OX=9606 GN=RHOBTB2 PE=1 SV=2	Q9BYZ6	2	1	1	0	1	1		lung			lung		macrophage	macrophages	macrophages
12841	sp|Q9C0K1|S39A8_HUMAN Metal cation symporter ZIP8 OS=Homo sapiens OX=9606 GN=SLC39A8 PE=1 SV=1	Q9C0K1	2	1	1	0	1	1		lung			lung		macrophage	macrophages	macrophages
12842	sp|Q9H295|DCSTP_HUMAN Dendritic cell-specific transmembrane protein OS=Homo sapiens OX=9606 GN=DCSTAMP PE=1 SV=1	Q9H295	2	1	1	0	1	1		lung			lung		macrophage	macrophages	macrophages
12843	sp|Q8NBL3|T178A_HUMAN Transmembrane protein 178A OS=Homo sapiens OX=9606 GN=TMEM178A PE=2 SV=1	Q8NBL3	2	1	1	0	0.9	1		brain.kidney			brain.kidney		macrophage	macrophages	macrophages
12844	sp|Q8WXK3|ASB13_HUMAN Ankyrin repeat and SOCS box protein 13 OS=Homo sapiens OX=9606 GN=ASB13 PE=1 SV=2	Q8WXK3	2	1	1	0	0.9	1		kidney.liver			kidney.liver		macrophage	macrophages	macrophages
12845	sp|Q8WXS4|CCGL_HUMAN Voltage-dependent calcium channel gamma-like subunit OS=Homo sapiens OX=9606 GN=TMEM37 PE=2 SV=2	Q8WXS4	2	1	1	0	0.9	1		kidney.liver			kidney.liver		macrophage	macrophages	macrophages
12846	sp|Q9H7X2|CA115_HUMAN Uncharacterized protein C1orf115 OS=Homo sapiens OX=9606 GN=C1orf115 PE=2 SV=1	Q9H7X2	2	1	1	0	0.9	1		kidney.liver			kidney.liver		macrophage	macrophages	macrophages
12847	sp|Q9NRM6|I17RB_HUMAN Interleukin-17 receptor B OS=Homo sapiens OX=9606 GN=IL17RB PE=1 SV=2	Q9NRM6	2	1	1	0	0.9	1		kidney.liver			kidney.liver		macrophage	macrophages	macrophages
12848	sp|O95992|CH25H_HUMAN Cholesterol 25-hydroxylase OS=Homo sapiens OX=9606 GN=CH25H PE=1 SV=1	O95992	2	1	1	0	1	1		esophagus			esophagus		macrophage	macrophages	macrophages
12849	sp|Q96JW4|S41A2_HUMAN Solute carrier family 41 member 2 OS=Homo sapiens OX=9606 GN=SLC41A2 PE=1 SV=2	Q96JW4	4	3	1	1	1	1		liver.stomach	brain	common	brain		macrophage	macrophages	macrophages
12850	sp|O95150|TNF15_HUMAN Tumor necrosis factor ligand superfamily member 15 OS=Homo sapiens OX=9606 GN=TNFSF15 PE=1 SV=2	O95150	2	1	1	0	1	1		bladder			bladder		macrophage	macrophages	macrophages
12851	sp|Q6ZMC9|SIG15_HUMAN Sialic acid-binding Ig-like lectin 15 OS=Homo sapiens OX=9606 GN=SIGLEC15 PE=1 SV=1	Q6ZMC9	2	1	1	0	1	1		bladder			bladder		macrophage	macrophages	macrophages
12852	sp|Q6ZMY3|SPOC1_HUMAN SPOC domain-containing protein 1 OS=Homo sapiens OX=9606 GN=SPOCD1 PE=2 SV=1	Q6ZMY3	2	1	1	0	1	1		bladder			bladder		macrophage	macrophages	macrophages
12853	sp|Q9UKW6|ELF5_HUMAN ETS-related transcription factor Elf-5 OS=Homo sapiens OX=9606 GN=ELF5 PE=1 SV=2	Q9UKW6	2	1	1	0	1	1		bladder			bladder		macrophage	macrophages	macrophages
12854	sp|O75030|MITF_HUMAN Microphthalmia-associated transcription factor OS=Homo sapiens OX=9606 GN=MITF PE=1 SV=2	O75030	4	3	1	1	1	1		heart.muscle	prostate	common	prostate		macrophage	macrophages	macrophages
12855	sp|Q14494|NF2L1_HUMAN Endoplasmic reticulum membrane sensor NFE2L1 OS=Homo sapiens OX=9606 GN=NFE2L1 PE=1 SV=1	Q14494	2	1	1	0	0.9	1		heart.muscle			heart.muscle		macrophage	macrophages	macrophages
12856	sp|Q8NHQ8|RASF8_HUMAN Ras association domain-containing protein 8 OS=Homo sapiens OX=9606 GN=RASSF8 PE=1 SV=2	Q8NHQ8	4	3	1	1	1	1		heart.muscle	nerve	common	nerve		macrophage	macrophages	macrophages
12857	sp|Q9UFB7|ZBT47_HUMAN Zinc finger and BTB domain-containing protein 47 OS=Homo sapiens OX=9606 GN=ZBTB47 PE=1 SV=3	Q9UFB7	4	3	1	1	1	1		heart.muscle	ovary	common	ovary		macrophage	macrophages	macrophages
12858	sp|Q8N3G9|TM130_HUMAN Transmembrane protein 130 OS=Homo sapiens OX=9606 GN=TMEM130 PE=1 SV=1	Q8N3G9	2	1	1	0	0.9	1		artery.brain			artery.brain		macrophage	macrophages	macrophages
12859	sp|Q99608|NECD_HUMAN Necdin OS=Homo sapiens OX=9606 GN=NDN PE=1 SV=1	Q99608	4	3	1	1	1	1		adrenalgland.ovary	prostate	common	prostate		macrophage	macrophages	macrophages
12860	sp|Q9NZC2|TREM2_HUMAN Triggering receptor expressed on myeloid cells 2 OS=Homo sapiens OX=9606 GN=TREM2 PE=1 SV=1	Q9NZC2	2	1	1	0	0.9	1		adrenalgland.ovary			adrenalgland.ovary		macrophage	macrophages	macrophages
12861	sp|Q9Y2I6|NINL_HUMAN Ninein-like protein OS=Homo sapiens OX=9606 GN=NINL PE=1 SV=2	Q9Y2I6	2	1	1	0	0.9	1		adrenalgland.ovary			adrenalgland.ovary		macrophage	macrophages	macrophages
12862	sp|O43184|ADA12_HUMAN Disintegrin and metalloproteinase domain-containing protein 12 OS=Homo sapiens OX=9606 GN=ADAM12 PE=1 SV=3	O43184	2	1	1	0	0.9	1		adiposetissue.ovary			adiposetissue.ovary		macrophage	macrophages	macrophages
12863	sp|O95398|RPGF3_HUMAN Rap guanine nucleotide exchange factor 3 OS=Homo sapiens OX=9606 GN=RAPGEF3 PE=1 SV=6	O95398	2	1	1	0	0.9	1		adiposetissue.ovary			adiposetissue.ovary		macrophage	macrophages	macrophages
12864	sp|Q9Y264|ANGP4_HUMAN Angiopoietin-4 OS=Homo sapiens OX=9606 GN=ANGPT4 PE=1 SV=1	Q9Y264	2	1	1	0	0.9	1		adiposetissue.ovary			adiposetissue.ovary		macrophage	macrophages	macrophages
12865	sp|O95424|DEXI_HUMAN Dexamethasone-induced protein OS=Homo sapiens OX=9606 GN=DEXI PE=1 SV=2	O95424	2	1	1	0	0.9	1		adrenalgland.brain			adrenalgland.brain		macrophage	macrophages	macrophages
12866	sp|Q5TA31|RN187_HUMAN E3 ubiquitin-protein ligase RNF187 OS=Homo sapiens OX=9606 GN=RNF187 PE=1 SV=2	Q5TA31	2	1	1	0	0.9	1		adrenalgland.brain			adrenalgland.brain		macrophage	macrophages	macrophages
12867	sp|P12524|MYCL_HUMAN Protein L-Myc OS=Homo sapiens OX=9606 GN=MYCL PE=1 SV=2	P12524	2	1	1	0	0.9	1		bladder.skin			bladder.skin		macrophage	macrophages	macrophages
12868	sp|Q9H8P0|PORED_HUMAN Polyprenol reductase OS=Homo sapiens OX=9606 GN=SRD5A3 PE=1 SV=1	Q9H8P0	4	3	1	1	1	1		bladder.skin	pancreas	common	pancreas		macrophage	macrophages	macrophages
12869	sp|A6NL26|OR5BL_HUMAN Olfactory receptor 5B21 OS=Homo sapiens OX=9606 GN=OR5B21 PE=3 SV=1	A6NL26	1	0	1	0	0	1							macrophage	macrophages	macrophages
12870	sp|P05156|CFAI_HUMAN Complement factor I OS=Homo sapiens OX=9606 GN=CFI PE=1 SV=2	P05156	6	4	2	2	2	2	common	liver	nerve	common	liver.nerve	macrophages	monocytes	macrophages.monocytes	macrophages.monocytes
12871	sp|P06681|CO2_HUMAN Complement C2 OS=Homo sapiens OX=9606 GN=C2 PE=1 SV=2	P06681	6	4	2	2	2	2	common	liver	nerve	common	liver.nerve	monocytes	macrophage	macrophages.monocytes	macrophages.monocytes
12872	sp|Q13671|RIN1_HUMAN Ras and Rab interactor 1 OS=Homo sapiens OX=9606 GN=RIN1 PE=1 SV=4	Q13671	6	4	2	2	2	2	common	common	ovary	brain	brain.ovary	macrophages	monocytes	macrophages.monocytes	macrophages.monocytes
12873	sp|Q16527|CSRP2_HUMAN Cysteine and glycine-rich protein 2 OS=Homo sapiens OX=9606 GN=CSRP2 PE=1 SV=3	Q16527	6	4	2	2	2	2	common	artery	artery	common	artery	macrophages	monocytes	macrophages.monocytes	macrophages.monocytes
12874	sp|Q9H0R8|GBRL1_HUMAN Gamma-aminobutyric acid receptor-associated protein-like 1 OS=Homo sapiens OX=9606 GN=GABARAPL1 PE=1 SV=1	Q9H0R8	6	4	2	2	2	2	common	kidney	prostate	common	kidney.prostate	macrophages	monocytes	macrophages.monocytes	macrophages.monocytes
12875	sp|Q9UBM1|PEMT_HUMAN Phosphatidylethanolamine N-methyltransferase OS=Homo sapiens OX=9606 GN=PEMT PE=1 SV=4	Q9UBM1	4	2	2	0	2	2	adiposetissue	liver			adiposetissue.liver	macrophages	monocytes	macrophages.monocytes	macrophages.monocytes
12876	sp|P0DJ93|SIM13_HUMAN Small integral membrane protein 13 OS=Homo sapiens OX=9606 GN=SMIM13 PE=3 SV=1	P0DJ93	6	4	2	2	2	2	brain	common	brain	common	brain	monocytes	macrophage	macrophages.monocytes	macrophages.monocytes
12877	sp|Q9UKU6|TRHDE_HUMAN Thyrotropin-releasing hormone-degrading ectoenzyme OS=Homo sapiens OX=9606 GN=TRHDE PE=2 SV=1	Q9UKU6	6	4	2	0	2	2	brain	brain	adrenalgland.thyroid	pancreas	brain	monocytes	macrophage	macrophages.monocytes	macrophages.monocytes
12878	sp|P24530|EDNRB_HUMAN Endothelin receptor type B OS=Homo sapiens OX=9606 GN=EDNRB PE=1 SV=1	P24530	6	4	2	2	1	2	liver	common	brain.esophagus	common	liver	macrophages	monocytes	macrophages.monocytes	macrophages.monocytes
12879	sp|Q9H1X3|DJC25_HUMAN DnaJ homolog subfamily C member 25 OS=Homo sapiens OX=9606 GN=DNAJC25 PE=1 SV=1	Q9H1X3	6	4	2	1	1.45	2	liver	bonemarrow.liver	pancreas	common	liver	macrophages	monocytes	macrophages.monocytes	macrophages.monocytes
12880	sp|O95154|ARK73_HUMAN Aflatoxin B1 aldehyde reductase member 3 OS=Homo sapiens OX=9606 GN=AKR7A3 PE=1 SV=2	O95154	6	4	2	1	1.45	2	kidney.liver	stomach	pancreas.stomach	common	stomach	monocytes	macrophage	macrophages.monocytes	macrophages.monocytes
12881	sp|Q4KMQ1|TPRN_HUMAN Taperin OS=Homo sapiens OX=9606 GN=TPRN PE=1 SV=2	Q4KMQ1	6	4	2	1	1.45	2	stomach	pancreas	lung.stomach	common	stomach	monocytes	macrophage	macrophages.monocytes	macrophages.monocytes
12882	sp|Q9H5V8|CDCP1_HUMAN CUB domain-containing protein 1 OS=Homo sapiens OX=9606 GN=CDCP1 PE=1 SV=3	Q9H5V8	6	4	2	1	2	2	colon.stomach	skin	muscle	common	muscle.skin	macrophages	monocytes	macrophages.monocytes	macrophages.monocytes
12883	sp|Q9NPR9|GP108_HUMAN Protein GPR108 OS=Homo sapiens OX=9606 GN=GPR108 PE=1 SV=3	Q9NPR9	6	4	2	2	2	2	pancreas	common	pancreas	common	pancreas	macrophages	monocytes	macrophages.monocytes	macrophages.monocytes
12884	sp|O43914|TYOBP_HUMAN TYRO protein tyrosine kinase-binding protein OS=Homo sapiens OX=9606 GN=TYROBP PE=1 SV=1	O43914	6	4	2	1	1.35	1.5	bonemarrow.spleen	bonemarrow.spleen	lung.spleen	common	spleen	macrophages.monocytes	macrophage.monocytes.neutrophils	macrophages.monocytes	macrophages.monocytes
12885	sp|Q96JT2|S45A3_HUMAN Solute carrier family 45 member 3 OS=Homo sapiens OX=9606 GN=SLC45A3 PE=2 SV=1	Q96JT2	4	2	2	0	1.45	2	colon.prostate	prostate			prostate	monocytes	macrophage	macrophages.monocytes	macrophages.monocytes
12886	sp|Q9NQQ7|S35C2_HUMAN Solute carrier family 35 member C2 OS=Homo sapiens OX=9606 GN=SLC35C2 PE=1 SV=2	Q9NQQ7	4	2	2	1	0.9	0.9	colon.kidney.stomach	common			colon.kidney.stomach	macrophages.monocytes	bcell.tcellcd4.tcellcd8	macrophages.monocytes	macrophages.monocytes
12887	sp|A1KXE4|F168B_HUMAN Myelin-associated neurite-outgrowth inhibitor OS=Homo sapiens OX=9606 GN=FAM168B PE=1 SV=1	A1KXE4	2	1	1	1	0	0.9		common					macrophage.monocytes	macrophages.monocytes	macrophages.monocytes
12888	sp|Q24JQ0|TM241_HUMAN Transmembrane protein 241 OS=Homo sapiens OX=9606 GN=TMEM241 PE=1 SV=1	Q24JQ0	2	1	1	1	0	0.9		common					macrophage.monocytes	macrophages.monocytes	macrophages.monocytes
12889	sp|Q86VE0|MYPOP_HUMAN Myb-related transcription factor, partner of profilin OS=Homo sapiens OX=9606 GN=MYPOP PE=1 SV=2	Q86VE0	2	1	1	1	0	0.9		common					macrophage.monocytes	macrophages.monocytes	macrophages.monocytes
12890	sp|Q86XR7|TCAM2_HUMAN TIR domain-containing adapter molecule 2 OS=Homo sapiens OX=9606 GN=TICAM2 PE=1 SV=1	Q86XR7	2	1	1	1	0	0.9		common					macrophage.monocytes	macrophages.monocytes	macrophages.monocytes
12891	sp|Q96S16|JMJD8_HUMAN JmjC domain-containing protein 8 OS=Homo sapiens OX=9606 GN=JMJD8 PE=1 SV=2	Q96S16	2	1	1	1	0	0.9		common					macrophage.monocytes	macrophages.monocytes	macrophages.monocytes
12892	sp|Q9HAU8|RNPL1_HUMAN Aminopeptidase RNPEPL1 OS=Homo sapiens OX=9606 GN=RNPEPL1 PE=1 SV=3	Q9HAU8	2	1	1	1	0	0.9		common					macrophage.monocytes	macrophages.monocytes	macrophages.monocytes
12893	sp|Q9NYF5|FA13B_HUMAN Protein FAM13B OS=Homo sapiens OX=9606 GN=FAM13B PE=1 SV=2	Q9NYF5	2	1	1	1	0	0.9		common					macrophage.monocytes	macrophages.monocytes	macrophages.monocytes
12894	sp|Q9P2E2|KIF17_HUMAN Kinesin-like protein KIF17 OS=Homo sapiens OX=9606 GN=KIF17 PE=2 SV=3	Q9P2E2	2	1	1	1	0	0.9		common					macrophage.monocytes	macrophages.monocytes	macrophages.monocytes
12895	sp|O75324|SNN_HUMAN Stannin OS=Homo sapiens OX=9606 GN=SNN PE=1 SV=1	O75324	2	1	1	1	0	0.9		common					macrophage.monocytes.neutrophils	macrophages.monocytes.neutrophils	macrophages.monocytes.neutrophils
12896	sp|Q15543|TAF13_HUMAN Transcription initiation factor TFIID subunit 13 OS=Homo sapiens OX=9606 GN=TAF13 PE=1 SV=1	Q15543	2	1	1	1	0	0.9		common					macrophage.monocytes.neutrophils	macrophages.monocytes.neutrophils	macrophages.monocytes.neutrophils
12897	sp|Q6YBV0|S36A4_HUMAN Proton-coupled amino acid transporter 4 OS=Homo sapiens OX=9606 GN=SLC36A4 PE=1 SV=1	Q6YBV0	2	1	1	1	0	0.9		common					macrophage.monocytes.neutrophils	macrophages.monocytes.neutrophils	macrophages.monocytes.neutrophils
12898	sp|Q7Z769|S35E3_HUMAN Solute carrier family 35 member E3 OS=Homo sapiens OX=9606 GN=SLC35E3 PE=1 SV=1	Q7Z769	2	1	1	1	0	0.9		common					macrophage.monocytes.neutrophils	macrophages.monocytes.neutrophils	macrophages.monocytes.neutrophils
12899	sp|Q86V86|PIM3_HUMAN Serine/threonine-protein kinase pim-3 OS=Homo sapiens OX=9606 GN=PIM3 PE=1 SV=3	Q86V86	2	1	1	1	0	0.9		common					macrophage.monocytes.neutrophils	macrophages.monocytes.neutrophils	macrophages.monocytes.neutrophils
12900	sp|Q8IUC6|TCAM1_HUMAN TIR domain-containing adapter molecule 1 OS=Homo sapiens OX=9606 GN=TICAM1 PE=1 SV=1	Q8IUC6	2	1	1	1	0	0.9		common					macrophage.monocytes.neutrophils	macrophages.monocytes.neutrophils	macrophages.monocytes.neutrophils
12901	sp|Q8TEL6|TP4AP_HUMAN Short transient receptor potential channel 4-associated protein OS=Homo sapiens OX=9606 GN=TRPC4AP PE=1 SV=2	Q8TEL6	2	1	1	1	0	0.9		common					macrophage.monocytes.neutrophils	macrophages.monocytes.neutrophils	macrophages.monocytes.neutrophils
12902	sp|Q8WV15|T255B_HUMAN Transmembrane protein 255B OS=Homo sapiens OX=9606 GN=TMEM255B PE=1 SV=1	Q8WV15	2	1	1	1	0	0.9		common					macrophage.monocytes.neutrophils	macrophages.monocytes.neutrophils	macrophages.monocytes.neutrophils
12903	sp|Q92628|K0232_HUMAN Uncharacterized protein KIAA0232 OS=Homo sapiens OX=9606 GN=KIAA0232 PE=1 SV=5	Q92628	2	1	1	1	0	0.9		common					macrophage.monocytes.neutrophils	macrophages.monocytes.neutrophils	macrophages.monocytes.neutrophils
12904	sp|Q96JP0|FEM1C_HUMAN Protein fem-1 homolog C OS=Homo sapiens OX=9606 GN=FEM1C PE=1 SV=1	Q96JP0	2	1	1	1	0	0.9		common					macrophage.monocytes.neutrophils	macrophages.monocytes.neutrophils	macrophages.monocytes.neutrophils
12905	sp|Q9HBF5|ST20_HUMAN Suppressor of tumorigenicity 20 protein OS=Homo sapiens OX=9606 GN=ST20 PE=2 SV=2	Q9HBF5	2	1	1	1	0	0.9		common					macrophage.monocytes.neutrophils	macrophages.monocytes.neutrophils	macrophages.monocytes.neutrophils
12906	sp|Q9UHV2|SRTD1_HUMAN SERTA domain-containing protein 1 OS=Homo sapiens OX=9606 GN=SERTAD1 PE=1 SV=2	Q9UHV2	2	1	1	1	0	0.9		common					macrophage.monocytes.neutrophils	macrophages.monocytes.neutrophils	macrophages.monocytes.neutrophils
12907	sp|W5XKT8|SACA6_HUMAN Sperm acrosome membrane-associated protein 6 OS=Homo sapiens OX=9606 GN=SPACA6 PE=1 SV=2	W5XKT8	2	1	1	1	0	0.9		common					macrophage.monocytes.neutrophils	macrophages.monocytes.neutrophils	macrophages.monocytes.neutrophils
12908	sp|Q14164|IKKE_HUMAN Inhibitor of nuclear factor kappa-B kinase subunit epsilon OS=Homo sapiens OX=9606 GN=IKBKE PE=1 SV=1	Q14164	2	1	1	1	0	0.9		common					macrophage.monocytes.tcellcd8	macrophages.monocytes.tcellcd8	macrophages.monocytes.tcellcd8
12909	sp|Q15973|ZN124_HUMAN Zinc finger protein 124 OS=Homo sapiens OX=9606 GN=ZNF124 PE=1 SV=2	Q15973	2	1	1	1	0	0.9		common					macrophage.monocytes.tcellcd8	macrophages.monocytes.tcellcd8	macrophages.monocytes.tcellcd8
12910	sp|Q6P3S1|DEN1B_HUMAN DENN domain-containing protein 1B OS=Homo sapiens OX=9606 GN=DENND1B PE=1 SV=2	Q6P3S1	2	1	1	1	0	0.9		common					macrophage.monocytes.tcellcd8	macrophages.monocytes.tcellcd8	macrophages.monocytes.tcellcd8
12911	sp|Q8N8E2|ZN513_HUMAN Zinc finger protein 513 OS=Homo sapiens OX=9606 GN=ZNF513 PE=1 SV=2	Q8N8E2	2	1	1	1	0	0.9		common					macrophage.monocytes.tcellcd8	macrophages.monocytes.tcellcd8	macrophages.monocytes.tcellcd8
12912	sp|A6NJG2|SWAHD_HUMAN Ankyrin repeat domain-containing protein SOWAHD OS=Homo sapiens OX=9606 GN=SOWAHD PE=2 SV=1	A6NJG2	6	4	2	1	2	2	common	spleen	nerve	spleen	spleen	neutrophils	macrophage	macrophages.neutrophils	macrophages.neutrophils
12913	sp|O00192|ARVC_HUMAN Splicing regulator ARVCF OS=Homo sapiens OX=9606 GN=ARVCF PE=1 SV=1	O00192	6	4	2	2	1.3	2	common	artery	artery.brain.nerve	common	artery	neutrophils	macrophage	macrophages.neutrophils	macrophages.neutrophils
12914	sp|O14957|QCR10_HUMAN Cytochrome b-c1 complex subunit 10 OS=Homo sapiens OX=9606 GN=UQCR11 PE=1 SV=1	O14957	4	2	2	2	0	2	common	common				neutrophils	macrophage	macrophages.neutrophils	macrophages.neutrophils
12915	sp|O43759|SNG1_HUMAN Synaptogyrin-1 OS=Homo sapiens OX=9606 GN=SYNGR1 PE=1 SV=2	O43759	6	4	2	2	2	2	common	bonemarrow	brain	common	bonemarrow.brain	neutrophils	macrophage	macrophages.neutrophils	macrophages.neutrophils
12916	sp|O75023|LIRB5_HUMAN Leukocyte immunoglobulin-like receptor subfamily B member 5 OS=Homo sapiens OX=9606 GN=LILRB5 PE=1 SV=2	O75023	6	4	2	2	2	2	common	spleen	spleen	common	spleen	macrophages	neutrophils	macrophages.neutrophils	macrophages.neutrophils
12917	sp|O95164|UBL3_HUMAN Ubiquitin-like protein 3 OS=Homo sapiens OX=9606 GN=UBL3 PE=1 SV=1	O95164	4	2	2	2	0	2	common	common				neutrophils	macrophage	macrophages.neutrophils	macrophages.neutrophils
12918	sp|P00751|CFAB_HUMAN Complement factor B OS=Homo sapiens OX=9606 GN=CFB PE=1 SV=2	P00751	4	2	2	1	1	2	common	liver			liver	neutrophils	macrophage	macrophages.neutrophils	macrophages.neutrophils
12919	sp|P04920|B3A2_HUMAN Anion exchange protein 2 OS=Homo sapiens OX=9606 GN=SLC4A2 PE=1 SV=4	P04920	6	4	2	2	2	2	common	stomach	stomach	common	stomach	neutrophils	macrophage	macrophages.neutrophils	macrophages.neutrophils
12920	sp|P08571|CD14_HUMAN Monocyte differentiation antigen CD14 OS=Homo sapiens OX=9606 GN=CD14 PE=1 SV=2	P08571	6	4	2	2	2	2	common	liver	adrenalgland	common	adrenalgland.liver	neutrophils	macrophage	macrophages.neutrophils	macrophages.neutrophils
12921	sp|P11498|PYC_HUMAN Pyruvate carboxylase, mitochondrial OS=Homo sapiens OX=9606 GN=PC PE=1 SV=2	P11498	6	4	2	2	0.9	2	common	kidney.liver	adrenalgland.liver	common	liver	neutrophils	macrophage	macrophages.neutrophils	macrophages.neutrophils
12922	sp|P16035|TIMP2_HUMAN Metalloproteinase inhibitor 2 OS=Homo sapiens OX=9606 GN=TIMP2 PE=1 SV=2	P16035	6	4	2	2	1	2	common	artery	lung.nerve	common	artery	neutrophils	macrophage	macrophages.neutrophils	macrophages.neutrophils
12923	sp|P17900|SAP3_HUMAN Ganglioside GM2 activator OS=Homo sapiens OX=9606 GN=GM2A PE=1 SV=4	P17900	6	4	2	2	1.45	2	common	skin	skin.stomach	common	skin	neutrophils	macrophage	macrophages.neutrophils	macrophages.neutrophils
12924	sp|P18510|IL1RA_HUMAN Interleukin-1 receptor antagonist protein OS=Homo sapiens OX=9606 GN=IL1RN PE=1 SV=1	P18510	6	4	2	1	2	2	common	esophagus	esophagus	skin	esophagus	neutrophils	macrophage	macrophages.neutrophils	macrophages.neutrophils
12925	sp|P19793|RXRA_HUMAN Retinoic acid receptor RXR-alpha OS=Homo sapiens OX=9606 GN=RXRA PE=1 SV=1	P19793	6	4	2	2	2	2	common	skin	liver	common	liver.skin	neutrophils	macrophage	macrophages.neutrophils	macrophages.neutrophils
12926	sp|P21695|GPDA_HUMAN Glycerol-3-phosphate dehydrogenase [NAD(+)], cytoplasmic OS=Homo sapiens OX=9606 GN=GPD1 PE=1 SV=4	P21695	6	4	2	2	2	2	common	adiposetissue	liver	common	adiposetissue.liver	neutrophils	macrophage	macrophages.neutrophils	macrophages.neutrophils
12927	sp|P43353|AL3B1_HUMAN Aldehyde dehydrogenase family 3 member B1 OS=Homo sapiens OX=9606 GN=ALDH3B1 PE=1 SV=1	P43353	6	4	2	2	2	2	common	lung	adrenalgland	common	adrenalgland.lung	neutrophils	macrophage	macrophages.neutrophils	macrophages.neutrophils
12928	sp|P46952|3HAO_HUMAN 3-hydroxyanthranilate 3,4-dioxygenase OS=Homo sapiens OX=9606 GN=HAAO PE=1 SV=2	P46952	6	4	2	2	2	2	common	liver	liver	common	liver	neutrophils	macrophage	macrophages.neutrophils	macrophages.neutrophils
12929	sp|P50479|PDLI4_HUMAN PDZ and LIM domain protein 4 OS=Homo sapiens OX=9606 GN=PDLIM4 PE=1 SV=2	P50479	6	4	2	2	2	2	common	artery	prostate	common	artery.prostate	neutrophils	macrophage	macrophages.neutrophils	macrophages.neutrophils
12930	sp|P55268|LAMB2_HUMAN Laminin subunit beta-2 OS=Homo sapiens OX=9606 GN=LAMB2 PE=1 SV=2	P55268	6	4	2	2	2	2	common	ovary	nerve	common	nerve.ovary	neutrophils	macrophage	macrophages.neutrophils	macrophages.neutrophils
12931	sp|Q10469|MGAT2_HUMAN Alpha-1,6-mannosyl-glycoprotein 2-beta-N-acetylglucosaminyltransferase OS=Homo sapiens OX=9606 GN=MGAT2 PE=1 SV=1	Q10469	6	4	2	2	2	2	common	brain	pancreas	common	brain.pancreas	neutrophils	macrophage	macrophages.neutrophils	macrophages.neutrophils
12932	sp|Q13509|TBB3_HUMAN Tubulin beta-3 chain OS=Homo sapiens OX=9606 GN=TUBB3 PE=1 SV=2	Q13509	6	4	2	1	2	2	common	brain	nerve	brain	brain	neutrophils	macrophage	macrophages.neutrophils	macrophages.neutrophils
12933	sp|Q13563|PKD2_HUMAN Polycystin-2 OS=Homo sapiens OX=9606 GN=PKD2 PE=1 SV=3	Q13563	6	4	2	2	2	2	common	artery	artery	common	artery	neutrophils	macrophage	macrophages.neutrophils	macrophages.neutrophils
12934	sp|Q14185|DOCK1_HUMAN Dedicator of cytokinesis protein 1 OS=Homo sapiens OX=9606 GN=DOCK1 PE=1 SV=2	Q14185	6	4	2	2	2	2	common	ovary	ovary	common	ovary	neutrophils	macrophage	macrophages.neutrophils	macrophages.neutrophils
12935	sp|Q14914|PTGR1_HUMAN Prostaglandin reductase 1 OS=Homo sapiens OX=9606 GN=PTGR1 PE=1 SV=2	Q14914	6	4	2	2	1.45	2	common	kidney.liver	liver	common	liver	neutrophils	macrophage	macrophages.neutrophils	macrophages.neutrophils
12936	sp|Q5K4L6|S27A3_HUMAN Long-chain fatty acid transport protein 3 OS=Homo sapiens OX=9606 GN=SLC27A3 PE=1 SV=4	Q5K4L6	6	4	2	2	2	2	common	artery	prostate	common	artery.prostate	neutrophils	macrophage	macrophages.neutrophils	macrophages.neutrophils
12937	sp|Q6NUM9|RETST_HUMAN All-trans-retinol 13,14-reductase OS=Homo sapiens OX=9606 GN=RETSAT PE=1 SV=2	Q6NUM9	6	4	2	2	2	2	common	adiposetissue	adrenalgland	common	adiposetissue.adrenalgland	neutrophils	macrophage	macrophages.neutrophils	macrophages.neutrophils
12938	sp|Q6UXI7|VITRN_HUMAN Vitrin OS=Homo sapiens OX=9606 GN=VIT PE=2 SV=1	Q6UXI7	6	4	2	2	2	2	common	nerve	nerve	common	nerve	neutrophils	macrophage	macrophages.neutrophils	macrophages.neutrophils
12939	sp|Q8IWT6|LRC8A_HUMAN Volume-regulated anion channel subunit LRRC8A OS=Homo sapiens OX=9606 GN=LRRC8A PE=1 SV=1	Q8IWT6	6	4	2	2	1	2	common	artery	brain.lung	common	artery	neutrophils	macrophage	macrophages.neutrophils	macrophages.neutrophils
12940	sp|Q969Z3|MARC2_HUMAN Mitochondrial amidoxime reducing component 2 OS=Homo sapiens OX=9606 GN=MTARC2 PE=1 SV=1	Q969Z3	6	4	2	2	0.9	2	common	kidney.liver	liver.stomach	common	liver	neutrophils	macrophage	macrophages.neutrophils	macrophages.neutrophils
12941	sp|Q99584|S10AD_HUMAN Protein S100-A13 OS=Homo sapiens OX=9606 GN=S100A13 PE=1 SV=1	Q99584	6	4	2	2	2	2	common	thyroid	thyroid	common	thyroid	neutrophils	macrophage	macrophages.neutrophils	macrophages.neutrophils
12942	sp|Q9BXW6|OSBL1_HUMAN Oxysterol-binding protein-related protein 1 OS=Homo sapiens OX=9606 GN=OSBPL1A PE=1 SV=2	Q9BXW6	6	4	2	2	1.45	2	common	brain.muscle	brain	common	brain	neutrophils	macrophage	macrophages.neutrophils	macrophages.neutrophils
12943	sp|Q9Y3Q3|TMED3_HUMAN Transmembrane emp24 domain-containing protein 3 OS=Homo sapiens OX=9606 GN=TMED3 PE=1 SV=1	Q9Y3Q3	6	4	2	2	1.45	2	common	pancreas.stomach	pancreas	common	pancreas	neutrophils	macrophage	macrophages.neutrophils	macrophages.neutrophils
12944	sp|P07949|RET_HUMAN Proto-oncogene tyrosine-protein kinase receptor Ret OS=Homo sapiens OX=9606 GN=RET PE=1 SV=3	P07949	4	2	2	0	2	2	nerve	brain			brain.nerve	neutrophils	macrophage	macrophages.neutrophils	macrophages.neutrophils
12945	sp|P12314|FCGR1_HUMAN High affinity immunoglobulin gamma Fc receptor I OS=Homo sapiens OX=9606 GN=FCGR1A PE=1 SV=2	P12314	6	4	2	2	2	2	nerve	common	adrenalgland	common	adrenalgland.nerve	neutrophils	macrophage	macrophages.neutrophils	macrophages.neutrophils
12946	sp|P16870|CBPE_HUMAN Carboxypeptidase E OS=Homo sapiens OX=9606 GN=CPE PE=1 SV=1	P16870	6	4	2	1	2	2	nerve	artery.brain	prostate	common	nerve.prostate	neutrophils	macrophage	macrophages.neutrophils	macrophages.neutrophils
12947	sp|Q09328|MGT5A_HUMAN Alpha-1,6-mannosylglycoprotein 6-beta-N-acetylglucosaminyltransferase A OS=Homo sapiens OX=9606 GN=MGAT5 PE=1 SV=1	Q09328	6	4	2	2	2	2	brain	common	pancreas	common	brain.pancreas	neutrophils	macrophage	macrophages.neutrophils	macrophages.neutrophils
12948	sp|P08582|TRFM_HUMAN Melanotransferrin OS=Homo sapiens OX=9606 GN=MELTF PE=1 SV=2	P08582	6	4	2	2	2	2	skin	common	thyroid	common	skin.thyroid	neutrophils	macrophage	macrophages.neutrophils	macrophages.neutrophils
12949	sp|Q6J4K2|NCLX_HUMAN Mitochondrial sodium/calcium exchanger protein OS=Homo sapiens OX=9606 GN=SLC8B1 PE=1 SV=2	Q6J4K2	4	2	2	0	2	2	ovary	adrenalgland			adrenalgland.ovary	neutrophils	macrophage	macrophages.neutrophils	macrophages.neutrophils
12950	sp|Q9BXA5|SUCR1_HUMAN Succinate receptor 1 OS=Homo sapiens OX=9606 GN=SUCNR1 PE=1 SV=2	Q9BXA5	4	2	2	0	2	2	spleen	bonemarrow			bonemarrow.spleen	neutrophils	macrophage	macrophages.neutrophils	macrophages.neutrophils
12951	sp|Q8WV41|SNX33_HUMAN Sorting nexin-33 OS=Homo sapiens OX=9606 GN=SNX33 PE=1 SV=1	Q8WV41	6	4	2	2	1	2	muscle	common	nerve.prostate	common	muscle	neutrophils	macrophage	macrophages.neutrophils	macrophages.neutrophils
12952	sp|Q9NRM0|GTR9_HUMAN Solute carrier family 2, facilitated glucose transporter member 9 OS=Homo sapiens OX=9606 GN=SLC2A9 PE=1 SV=2	Q9NRM0	4	2	2	0	2	2	kidney	kidney			kidney	neutrophils	macrophage	macrophages.neutrophils	macrophages.neutrophils
12953	sp|Q9Y2G4|ANKR6_HUMAN Ankyrin repeat domain-containing protein 6 OS=Homo sapiens OX=9606 GN=ANKRD6 PE=2 SV=3	Q9Y2G4	4	2	2	1	1	2	kidney	common			kidney	neutrophils	macrophage	macrophages.neutrophils	macrophages.neutrophils
12954	sp|P08910|ABHD2_HUMAN Monoacylglycerol lipase ABHD2 OS=Homo sapiens OX=9606 GN=ABHD2 PE=1 SV=1	P08910	6	4	2	2	2	2	liver	common	liver	common	liver	macrophages	neutrophils	macrophages.neutrophils	macrophages.neutrophils
12955	sp|Q9UBU6|FA8A1_HUMAN Protein FAM8A1 OS=Homo sapiens OX=9606 GN=FAM8A1 PE=1 SV=1	Q9UBU6	6	4	2	2	2	2	liver	common	liver	common	liver	macrophages	neutrophils	macrophages.neutrophils	macrophages.neutrophils
12956	sp|Q8NEM7|SP20H_HUMAN Transcription factor SPT20 homolog OS=Homo sapiens OX=9606 GN=SUPT20H PE=1 SV=2	Q8NEM7	6	4	2	2	2	2	colon	common	muscle	common	colon.muscle	macrophages	neutrophils	macrophages.neutrophils	macrophages.neutrophils
12957	sp|O43557|TNF14_HUMAN Tumor necrosis factor ligand superfamily member 14 OS=Homo sapiens OX=9606 GN=TNFSF14 PE=1 SV=2	O43557	4	2	2	0	2	2	bonemarrow	liver			bonemarrow.liver	neutrophils	macrophage	macrophages.neutrophils	macrophages.neutrophils
12958	sp|O95976|IGSF6_HUMAN Immunoglobulin superfamily member 6 OS=Homo sapiens OX=9606 GN=IGSF6 PE=2 SV=2	O95976	6	4	2	0	2	2	bonemarrow	spleen	lung	spleen	spleen	neutrophils	macrophage	macrophages.neutrophils	macrophages.neutrophils
12959	sp|P35626|ARBK2_HUMAN Beta-adrenergic receptor kinase 2 OS=Homo sapiens OX=9606 GN=GRK3 PE=1 SV=2	P35626	6	4	2	1	2	2	bonemarrow	adiposetissue	brain.spleen	common	adiposetissue.bonemarrow	neutrophils	macrophage	macrophages.neutrophils	macrophages.neutrophils
12960	sp|Q14667|K0100_HUMAN Protein KIAA0100 OS=Homo sapiens OX=9606 GN=KIAA0100 PE=1 SV=3	Q14667	6	4	2	2	1	2	bonemarrow	common	brain.nerve	common	bonemarrow	neutrophils	macrophage	macrophages.neutrophils	macrophages.neutrophils
12961	sp|Q9BUV8|RCAF1_HUMAN Respirasome Complex Assembly Factor 1 OS=Homo sapiens OX=9606 GN=RAB5IF PE=1 SV=1	Q9BUV8	6	4	2	2	2	2	bonemarrow	common	spleen	common	bonemarrow.spleen	macrophages	neutrophils	macrophages.neutrophils	macrophages.neutrophils
12962	sp|Q9UKJ1|PILRA_HUMAN Paired immunoglobulin-like type 2 receptor alpha OS=Homo sapiens OX=9606 GN=PILRA PE=1 SV=3	Q9UKJ1	6	4	2	1	2	2	bonemarrow	lung.spleen	ovary	common	bonemarrow.ovary	neutrophils	macrophage	macrophages.neutrophils	macrophages.neutrophils
12963	sp|O14795|UN13B_HUMAN Protein unc-13 homolog B OS=Homo sapiens OX=9606 GN=UNC13B PE=1 SV=2	O14795	6	4	2	1	1.45	2	heart.muscle	muscle	prostate	common	muscle	neutrophils	macrophage	macrophages.neutrophils	macrophages.neutrophils
12964	sp|O14841|OPLA_HUMAN 5-oxoprolinase OS=Homo sapiens OX=9606 GN=OPLAH PE=1 SV=3	O14841	6	4	2	2	0.75	2	heart.muscle	common	heart.liver.stomach	common	heart	neutrophils	macrophage	macrophages.neutrophils	macrophages.neutrophils
12965	sp|Q96J92|WNK4_HUMAN Serine/threonine-protein kinase WNK4 OS=Homo sapiens OX=9606 GN=WNK4 PE=1 SV=1	Q96J92	4	2	2	0	1.45	2	kidney.liver	kidney			kidney	macrophages	neutrophils	macrophages.neutrophils	macrophages.neutrophils
12966	sp|Q86V97|KBTB6_HUMAN Kelch repeat and BTB domain-containing protein 6 OS=Homo sapiens OX=9606 GN=KBTBD6 PE=1 SV=1	Q86V97	6	4	2	2	2	2	lung	common	muscle	common	lung.muscle	macrophages	neutrophils	macrophages.neutrophils	macrophages.neutrophils
12967	sp|O43490|PROM1_HUMAN Prominin-1 OS=Homo sapiens OX=9606 GN=PROM1 PE=1 SV=1	O43490	6	4	2	1	2	2	colon.stomach	common	ovary	pancreas	ovary.pancreas	macrophages	neutrophils	macrophages.neutrophils	macrophages.neutrophils
12968	sp|Q9BV36|MELPH_HUMAN Melanophilin OS=Homo sapiens OX=9606 GN=MLPH PE=1 SV=1	Q9BV36	6	4	2	1	2	2	colon.stomach	prostate	prostate	common	prostate	neutrophils	macrophage	macrophages.neutrophils	macrophages.neutrophils
12969	sp|Q8IYS5|OSCAR_HUMAN Osteoclast-associated immunoglobulin-like receptor OS=Homo sapiens OX=9606 GN=OSCAR PE=1 SV=3	Q8IYS5	4	2	2	0	0.9	2	bonemarrow.spleen	lung.spleen			spleen	neutrophils	macrophage	macrophages.neutrophils	macrophages.neutrophils
12970	sp|Q9UHF1|EGFL7_HUMAN Epidermal growth factor-like protein 7 OS=Homo sapiens OX=9606 GN=EGFL7 PE=1 SV=3	Q9UHF1	6	4	2	1	1	2	bonemarrow.spleen	spleen.thyroid	nerve	common	nerve	neutrophils	macrophage	macrophages.neutrophils	macrophages.neutrophils
12971	sp|P35354|PGH2_HUMAN Prostaglandin G/H synthase 2 OS=Homo sapiens OX=9606 GN=PTGS2 PE=1 SV=2	P35354	4	2	2	0	1	2	bladder.prostate	bonemarrow			bonemarrow	macrophages	neutrophils	macrophages.neutrophils	macrophages.neutrophils
12972	sp|Q9Y6Y9|LY96_HUMAN Lymphocyte antigen 96 OS=Homo sapiens OX=9606 GN=LY96 PE=1 SV=2	Q9Y6Y9	4	2	2	0	2	2	artery	spleen			artery.spleen	neutrophils	macrophage	macrophages.neutrophils	macrophages.neutrophils
12973	sp|Q96DD7|SHSA4_HUMAN Protein shisa-4 OS=Homo sapiens OX=9606 GN=SHISA4 PE=1 SV=3	Q96DD7	6	4	2	1	1	2	brain.nerve	muscle	artery.brain.nerve	common	muscle	neutrophils	macrophage	macrophages.neutrophils	macrophages.neutrophils
12974	sp|Q9UPM8|AP4E1_HUMAN AP-4 complex subunit epsilon-1 OS=Homo sapiens OX=9606 GN=AP4E1 PE=1 SV=2	Q9UPM8	5	3	2	2	1	2		common	nerve	common	nerve	neutrophils	macrophage	macrophages.neutrophils	macrophages.neutrophils
12975	sp|O43889|CREB3_HUMAN Cyclic AMP-responsive element-binding protein 3 OS=Homo sapiens OX=9606 GN=CREB3 PE=1 SV=2	O43889	2	1	1	1	0	0.9		common					macrophage.neutrophils	macrophages.neutrophils	macrophages.neutrophils
12976	sp|O60391|NMD3B_HUMAN Glutamate receptor ionotropic, NMDA 3B OS=Homo sapiens OX=9606 GN=GRIN3B PE=2 SV=2	O60391	2	1	1	1	0	0.9		common					macrophage.neutrophils	macrophages.neutrophils	macrophages.neutrophils
12977	sp|P05305|EDN1_HUMAN Endothelin-1 OS=Homo sapiens OX=9606 GN=EDN1 PE=1 SV=1	P05305	2	1	1	1	0	0.9		common					macrophage.neutrophils	macrophages.neutrophils	macrophages.neutrophils
12978	sp|Q08334|I10R2_HUMAN Interleukin-10 receptor subunit beta OS=Homo sapiens OX=9606 GN=IL10RB PE=1 SV=2	Q08334	2	1	1	1	0	0.9		common					macrophage.neutrophils	macrophages.neutrophils	macrophages.neutrophils
12979	sp|Q5SR56|MF14B_HUMAN Hippocampus abundant transcript-like protein 1 OS=Homo sapiens OX=9606 GN=MFSD14B PE=1 SV=3	Q5SR56	2	1	1	1	0	0.9		common					macrophage.neutrophils	macrophages.neutrophils	macrophages.neutrophils
12980	sp|Q96LW2|KS6R_HUMAN Ribosomal protein S6 kinase-related protein OS=Homo sapiens OX=9606 GN=RSKR PE=1 SV=2	Q96LW2	2	1	1	1	0	0.9		common					macrophage.neutrophils	macrophages.neutrophils	macrophages.neutrophils
12981	sp|Q99437|VATO_HUMAN V-type proton ATPase 21 kDa proteolipid subunit c'' OS=Homo sapiens OX=9606 GN=ATP6V0B PE=1 SV=1	Q99437	2	1	1	1	0	0.9		common					macrophage.neutrophils	macrophages.neutrophils	macrophages.neutrophils
12982	sp|Q9H9L7|AKIR1_HUMAN Akirin-1 OS=Homo sapiens OX=9606 GN=AKIRIN1 PE=1 SV=1	Q9H9L7	2	1	1	1	0	0.9		common					macrophage.neutrophils	macrophages.neutrophils	macrophages.neutrophils
12983	sp|Q9NPF2|CHSTB_HUMAN Carbohydrate sulfotransferase 11 OS=Homo sapiens OX=9606 GN=CHST11 PE=1 SV=1	Q9NPF2	2	1	1	1	0	0.9		common					macrophage.neutrophils	macrophages.neutrophils	macrophages.neutrophils
12984	sp|Q9Y236|OSGI2_HUMAN Oxidative stress-induced growth inhibitor 2 OS=Homo sapiens OX=9606 GN=OSGIN2 PE=2 SV=1	Q9Y236	2	1	1	1	0	0.9		common					macrophage.neutrophils	macrophages.neutrophils	macrophages.neutrophils
12985	sp|Q9Y6J8|STYL1_HUMAN Serine/threonine/tyrosine-interacting-like protein 1 OS=Homo sapiens OX=9606 GN=STYXL1 PE=1 SV=1	Q9Y6J8	2	1	1	1	0	0.9		common					macrophage.neutrophils	macrophages.neutrophils	macrophages.neutrophils
12986	sp|Q9Y2F9|BTBD3_HUMAN BTB/POZ domain-containing protein 3 OS=Homo sapiens OX=9606 GN=BTBD3 PE=1 SV=1	Q9Y2F9	2	1	1	0	0.9	0.9		bonemarrow.brain			bonemarrow.brain		macrophage.neutrophils	macrophages.neutrophils	macrophages.neutrophils
12987	sp|O14908|GIPC1_HUMAN PDZ domain-containing protein GIPC1 OS=Homo sapiens OX=9606 GN=GIPC1 PE=1 SV=2	O14908	6	4	2	2	1	2	common	common	prostate	esophagus.skin	prostate	platelets	macrophage	macrophages.platelets	macrophages.platelets
12988	sp|O43181|NDUS4_HUMAN NADH dehydrogenase [ubiquinone] iron-sulfur protein 4, mitochondrial OS=Homo sapiens OX=9606 GN=NDUFS4 PE=1 SV=1	O43181	6	4	2	2	0.9	0.9	common	heart.muscle	heart.stomach	common	heart	bcell.tcellcd4.tcellcd8	macrophage.platelets	macrophages.platelets	macrophages.platelets
12989	sp|O60331|PI51C_HUMAN Phosphatidylinositol 4-phosphate 5-kinase type-1 gamma OS=Homo sapiens OX=9606 GN=PIP5K1C PE=1 SV=2	O60331	6	4	2	2	1.45	2	common	artery	artery.brain	common	artery	platelets	macrophage	macrophages.platelets	macrophages.platelets
12990	sp|O60716|CTND1_HUMAN Catenin delta-1 OS=Homo sapiens OX=9606 GN=CTNND1 PE=1 SV=1	O60716	6	4	2	2	1	2	common	skin	pancreas.stomach	common	skin	platelets	macrophage	macrophages.platelets	macrophages.platelets
12991	sp|P02649|APOE_HUMAN Apolipoprotein E OS=Homo sapiens OX=9606 GN=APOE PE=1 SV=1	P02649	6	4	2	2	1	2	common	liver	nerve.ovary	common	liver	platelets	macrophage	macrophages.platelets	macrophages.platelets
12992	sp|P02654|APOC1_HUMAN Apolipoprotein C-I OS=Homo sapiens OX=9606 GN=APOC1 PE=1 SV=1	P02654	6	4	2	2	2	2	common	liver	nerve	common	liver.nerve	platelets	macrophage	macrophages.platelets	macrophages.platelets
12993	sp|P05026|AT1B1_HUMAN Sodium/potassium-transporting ATPase subunit beta-1 OS=Homo sapiens OX=9606 GN=ATP1B1 PE=1 SV=1	P05026	6	4	2	2	2	2	common	kidney	brain	common	brain.kidney	platelets	macrophage	macrophages.platelets	macrophages.platelets
12994	sp|P10643|CO7_HUMAN Complement component C7 OS=Homo sapiens OX=9606 GN=C7 PE=1 SV=2	P10643	6	4	2	2	0.9	2	common	adrenalgland.ovary	nerve.ovary	common	ovary	macrophages	platelets	macrophages.platelets	macrophages.platelets
12995	sp|P17813|EGLN_HUMAN Endoglin OS=Homo sapiens OX=9606 GN=ENG PE=1 SV=2	P17813	6	4	2	2	2	2	common	artery	ovary	common	artery.ovary	platelets	macrophage	macrophages.platelets	macrophages.platelets
12996	sp|P18084|ITB5_HUMAN Integrin beta-5 OS=Homo sapiens OX=9606 GN=ITGB5 PE=1 SV=1	P18084	6	4	2	2	2	2	common	artery	artery	common	artery	platelets	macrophage	macrophages.platelets	macrophages.platelets
12997	sp|P25391|LAMA1_HUMAN Laminin subunit alpha-1 OS=Homo sapiens OX=9606 GN=LAMA1 PE=1 SV=2	P25391	6	4	2	2	2	2	common	common	thyroid	thyroid	thyroid	platelets	macrophage	macrophages.platelets	macrophages.platelets
12998	sp|P31431|SDC4_HUMAN Syndecan-4 OS=Homo sapiens OX=9606 GN=SDC4 PE=1 SV=2	P31431	6	4	2	2	1	2	common	kidney	lung.stomach	common	kidney	platelets	macrophage	macrophages.platelets	macrophages.platelets
12999	sp|P34810|CD68_HUMAN Macrosialin OS=Homo sapiens OX=9606 GN=CD68 PE=1 SV=2	P34810	6	4	2	2	2	2	common	spleen	nerve	common	nerve.spleen	platelets	macrophage	macrophages.platelets	macrophages.platelets
13000	sp|P35270|SPRE_HUMAN Sepiapterin reductase OS=Homo sapiens OX=9606 GN=SPR PE=1 SV=1	P35270	6	4	2	2	1	2	common	liver	pancreas.stomach	common	liver	platelets	macrophage	macrophages.platelets	macrophages.platelets
13001	sp|P35625|TIMP3_HUMAN Metalloproteinase inhibitor 3 OS=Homo sapiens OX=9606 GN=TIMP3 PE=1 SV=2	P35625	6	4	2	2	2	2	common	adiposetissue	artery	common	adiposetissue.artery	platelets	macrophage	macrophages.platelets	macrophages.platelets
13002	sp|P38435|VKGC_HUMAN Vitamin K-dependent gamma-carboxylase OS=Homo sapiens OX=9606 GN=GGCX PE=1 SV=2	P38435	6	4	2	2	2	2	common	liver	liver	common	liver	platelets	macrophage	macrophages.platelets	macrophages.platelets
13003	sp|P41222|PTGDS_HUMAN Prostaglandin-H2 D-isomerase OS=Homo sapiens OX=9606 GN=PTGDS PE=1 SV=1	P41222	6	4	2	2	2	2	common	nerve	nerve	common	nerve	platelets	macrophage	macrophages.platelets	macrophages.platelets
13004	sp|P46937|YAP1_HUMAN Transcriptional coactivator YAP1 OS=Homo sapiens OX=9606 GN=YAP1 PE=1 SV=2	P46937	6	4	2	2	2	2	common	artery	ovary	common	artery.ovary	macrophages	platelets	macrophages.platelets	macrophages.platelets
13005	sp|P55285|CADH6_HUMAN Cadherin-6 OS=Homo sapiens OX=9606 GN=CDH6 PE=1 SV=1	P55285	6	4	2	1	2	2	common	kidney	nerve	nerve	nerve	macrophages	platelets	macrophages.platelets	macrophages.platelets
13006	sp|P62736|ACTA_HUMAN Actin, aortic smooth muscle OS=Homo sapiens OX=9606 GN=ACTA2 PE=1 SV=1	P62736	6	4	2	2	2	2	common	artery	prostate	common	artery.prostate	platelets	macrophage	macrophages.platelets	macrophages.platelets
13007	sp|Q07075|AMPE_HUMAN Glutamyl aminopeptidase OS=Homo sapiens OX=9606 GN=ENPEP PE=1 SV=3	Q07075	6	4	2	1	1.45	2	common	kidney	lung.spleen	spleen	spleen	macrophages	platelets	macrophages.platelets	macrophages.platelets
13008	sp|Q08AE8|SPIR1_HUMAN Protein spire homolog 1 OS=Homo sapiens OX=9606 GN=SPIRE1 PE=1 SV=3	Q08AE8	6	4	2	2	2	2	common	muscle	prostate	common	muscle.prostate	platelets	macrophage	macrophages.platelets	macrophages.platelets
13009	sp|Q13905|RPGF1_HUMAN Rap guanine nucleotide exchange factor 1 OS=Homo sapiens OX=9606 GN=RAPGEF1 PE=1 SV=3	Q13905	6	4	2	1	2	2	common	spleen.thyroid	prostate	heart	heart.prostate	platelets	macrophage	macrophages.platelets	macrophages.platelets
13010	sp|Q15165|PON2_HUMAN Serum paraoxonase/arylesterase 2 OS=Homo sapiens OX=9606 GN=PON2 PE=1 SV=4	Q15165	6	4	2	2	1.45	2	common	adrenalgland.liver	adrenalgland	common	adrenalgland	platelets	macrophage	macrophages.platelets	macrophages.platelets
13011	sp|Q16799|RTN1_HUMAN Reticulon-1 OS=Homo sapiens OX=9606 GN=RTN1 PE=1 SV=1	Q16799	6	4	2	1	1.9	2	common	brain	brain.spleen	artery.brain	brain	platelets	macrophage	macrophages.platelets	macrophages.platelets
13012	sp|Q5VTQ0|TT39B_HUMAN Tetratricopeptide repeat protein 39B OS=Homo sapiens OX=9606 GN=TTC39B PE=1 SV=4	Q5VTQ0	6	4	2	2	2	2	common	skin	nerve	common	nerve.skin	platelets	macrophage	macrophages.platelets	macrophages.platelets
13013	sp|Q5VWJ9|SNX30_HUMAN Sorting nexin-30 OS=Homo sapiens OX=9606 GN=SNX30 PE=1 SV=1	Q5VWJ9	6	4	2	2	0.9	2	common	bonemarrow.brain	brain.nerve	common	brain	platelets	macrophage	macrophages.platelets	macrophages.platelets
13014	sp|Q6ICB0|DESI1_HUMAN Desumoylating isopeptidase 1 OS=Homo sapiens OX=9606 GN=DESI1 PE=1 SV=1	Q6ICB0	6	4	2	2	2	2	common	liver	muscle	common	liver.muscle	platelets	macrophage	macrophages.platelets	macrophages.platelets
13015	sp|Q6UX71|PXDC2_HUMAN Plexin domain-containing protein 2 OS=Homo sapiens OX=9606 GN=PLXDC2 PE=1 SV=1	Q6UX71	6	4	2	2	2	2	common	artery	nerve	common	artery.nerve	platelets	macrophage	macrophages.platelets	macrophages.platelets
13016	sp|Q6YHK3|CD109_HUMAN CD109 antigen OS=Homo sapiens OX=9606 GN=CD109 PE=1 SV=2	Q6YHK3	6	4	2	2	2	2	common	skin	artery	common	artery.skin	platelets	macrophage	macrophages.platelets	macrophages.platelets
13017	sp|Q6ZMP0|THSD4_HUMAN Thrombospondin type-1 domain-containing protein 4 OS=Homo sapiens OX=9606 GN=THSD4 PE=2 SV=2	Q6ZMP0	6	4	2	2	2	2	common	heart	artery	common	artery.heart	macrophages	platelets	macrophages.platelets	macrophages.platelets
13018	sp|Q86V85|GP180_HUMAN Integral membrane protein GPR180 OS=Homo sapiens OX=9606 GN=GPR180 PE=2 SV=1	Q86V85	6	4	2	2	2	2	common	adiposetissue	pancreas	common	adiposetissue.pancreas	platelets	macrophage	macrophages.platelets	macrophages.platelets
13019	sp|Q86W92|LIPB1_HUMAN Liprin-beta-1 OS=Homo sapiens OX=9606 GN=PPFIBP1 PE=1 SV=2	Q86W92	6	4	2	2	2	2	common	ovary	ovary	common	ovary	macrophages	platelets	macrophages.platelets	macrophages.platelets
13020	sp|Q8N0X7|SPART_HUMAN Spartin OS=Homo sapiens OX=9606 GN=SPART PE=1 SV=1	Q8N0X7	6	4	2	2	2	2	common	ovary	adrenalgland	common	adrenalgland.ovary	platelets	macrophage	macrophages.platelets	macrophages.platelets
13021	sp|Q8WXF7|ATLA1_HUMAN Atlastin-1 OS=Homo sapiens OX=9606 GN=ATL1 PE=1 SV=1	Q8WXF7	6	4	2	2	1.45	2	common	brain	brain.nerve	common	brain	platelets	macrophage	macrophages.platelets	macrophages.platelets
13022	sp|Q92843|B2CL2_HUMAN Bcl-2-like protein 2 OS=Homo sapiens OX=9606 GN=BCL2L2 PE=1 SV=2	Q92843	3	2	1	2	0	0.9	common	common					macrophage.platelets	macrophages.platelets	macrophages.platelets
13023	sp|Q96L58|B3GT6_HUMAN Beta-1,3-galactosyltransferase 6 OS=Homo sapiens OX=9606 GN=B3GALT6 PE=1 SV=2	Q96L58	4	2	2	2	0	0.9	common	common				bcell.tcellcd4.tcellcd8	macrophage.platelets	macrophages.platelets	macrophages.platelets
13024	sp|Q9H4G0|E41L1_HUMAN Band 4.1-like protein 1 OS=Homo sapiens OX=9606 GN=EPB41L1 PE=1 SV=2	Q9H4G0	6	4	2	2	1.45	2	common	adrenalgland	adrenalgland.brain	common	adrenalgland	platelets	macrophage	macrophages.platelets	macrophages.platelets
13025	sp|Q9UIL1|SCOC_HUMAN Short coiled-coil protein OS=Homo sapiens OX=9606 GN=SCOC PE=1 SV=2	Q9UIL1	4	2	2	2	0	2	common	common				platelets	macrophage	macrophages.platelets	macrophages.platelets
13026	sp|Q9UJA2|CRLS1_HUMAN Cardiolipin synthase (CMP-forming) OS=Homo sapiens OX=9606 GN=CRLS1 PE=1 SV=1	Q9UJA2	4	2	2	1	1	2	common	heart			heart	platelets	macrophage	macrophages.platelets	macrophages.platelets
13027	sp|Q9ULB4|CADH9_HUMAN Cadherin-9 OS=Homo sapiens OX=9606 GN=CDH9 PE=2 SV=2	Q9ULB4	6	4	2	1	2	2	common	kidney	brain	brain	brain	macrophages	platelets	macrophages.platelets	macrophages.platelets
13028	sp|Q9UQ53|MGT4B_HUMAN Alpha-1,3-mannosyl-glycoprotein 4-beta-N-acetylglucosaminyltransferase B OS=Homo sapiens OX=9606 GN=MGAT4B PE=1 SV=1	Q9UQ53	4	2	2	1	1	2	common	liver			liver	platelets	macrophage	macrophages.platelets	macrophages.platelets
13029	sp|Q9Y6K9|NEMO_HUMAN NF-kappa-B essential modulator OS=Homo sapiens OX=9606 GN=IKBKG PE=1 SV=2	Q9Y6K9	4	2	2	2	0	0.9	common	common				bcell.tcellcd4.tcellcd8	macrophage.platelets	macrophages.platelets	macrophages.platelets
13030	sp|Q9Y6U3|SCIN_HUMAN Scinderin OS=Homo sapiens OX=9606 GN=SCIN PE=1 SV=4	Q9Y6U3	6	4	2	1	2	2	common	kidney	stomach	stomach	stomach	platelets	macrophage	macrophages.platelets	macrophages.platelets
13031	sp|Q9P299|COPZ2_HUMAN Coatomer subunit zeta-2 OS=Homo sapiens OX=9606 GN=COPZ2 PE=2 SV=1	Q9P299	6	4	2	1	2	2	adiposetissue	artery	artery	common	artery	macrophages	platelets	macrophages.platelets	macrophages.platelets
13032	sp|O95562|SFT2B_HUMAN Vesicle transport protein SFT2B OS=Homo sapiens OX=9606 GN=SFT2D2 PE=1 SV=1	O95562	6	4	2	2	1.3	2	nerve	common	brain.nerve.prostate	common	nerve	platelets	macrophage	macrophages.platelets	macrophages.platelets
13033	sp|P06858|LIPL_HUMAN Lipoprotein lipase OS=Homo sapiens OX=9606 GN=LPL PE=1 SV=1	P06858	6	4	2	1	2	2	nerve	adiposetissue	nerve	common	nerve	platelets	macrophage	macrophages.platelets	macrophages.platelets
13034	sp|Q06481|APLP2_HUMAN Amyloid beta precursor like protein 2 OS=Homo sapiens OX=9606 GN=APLP2 PE=1 SV=2	Q06481	6	4	2	2	1	2	nerve	common	artery.brain	common	nerve	platelets	macrophage	macrophages.platelets	macrophages.platelets
13035	sp|Q6ZUX7|LHPL2_HUMAN LHFPL tetraspan subfamily member 2 protein OS=Homo sapiens OX=9606 GN=LHFPL2 PE=1 SV=2	Q6ZUX7	6	4	2	2	2	2	nerve	common	artery	common	artery.nerve	platelets	macrophage	macrophages.platelets	macrophages.platelets
13036	sp|Q96QD8|S38A2_HUMAN Sodium-coupled neutral amino acid symporter 2 OS=Homo sapiens OX=9606 GN=SLC38A2 PE=1 SV=2	Q96QD8	6	4	2	2	2	2	brain	common	heart	common	brain.heart	macrophages	platelets	macrophages.platelets	macrophages.platelets
13037	sp|Q16581|C3AR_HUMAN C3a anaphylatoxin chemotactic receptor OS=Homo sapiens OX=9606 GN=C3AR1 PE=1 SV=2	Q16581	4	2	2	0	2	2	spleen	bonemarrow			bonemarrow.spleen	macrophages	platelets	macrophages.platelets	macrophages.platelets
13038	sp|Q3V6T2|GRDN_HUMAN Girdin OS=Homo sapiens OX=9606 GN=CCDC88A PE=1 SV=2	Q3V6T2	6	4	2	1	2	2	muscle	bonemarrow	brain.lung	common	bonemarrow.muscle	platelets	macrophage	macrophages.platelets	macrophages.platelets
13039	sp|Q9UP65|PA24C_HUMAN Cytosolic phospholipase A2 gamma OS=Homo sapiens OX=9606 GN=PLA2G4C PE=1 SV=2	Q9UP65	6	4	2	1	2	2	muscle	muscle	adrenalgland	common	muscle	macrophages	platelets	macrophages.platelets	macrophages.platelets
13040	sp|O00623|PEX12_HUMAN Peroxisome assembly protein 12 OS=Homo sapiens OX=9606 GN=PEX12 PE=1 SV=1	O00623	6	4	2	2	2	2	liver	common	ovary	common	liver.ovary	macrophages	platelets	macrophages.platelets	macrophages.platelets
13041	sp|O95873|CF047_HUMAN Uncharacterized protein C6orf47 OS=Homo sapiens OX=9606 GN=C6orf47 PE=1 SV=2	O95873	6	4	2	2	2	2	liver	common	adrenalgland	common	adrenalgland.liver	platelets	macrophage	macrophages.platelets	macrophages.platelets
13042	sp|Q9UN70|PCDGK_HUMAN Protocadherin gamma-C3 OS=Homo sapiens OX=9606 GN=PCDHGC3 PE=1 SV=1	Q9UN70	6	4	2	2	1	2	heart	common	artery.brain	common	heart	platelets	macrophage	macrophages.platelets	macrophages.platelets
13043	sp|Q9HAB3|S52A2_HUMAN Solute carrier family 52, riboflavin transporter, member 2 OS=Homo sapiens OX=9606 GN=SLC52A2 PE=1 SV=1	Q9HAB3	4	2	2	1	0.9	2	colon.spleen.stomach	common			colon.spleen.stomach	platelets	macrophage	macrophages.platelets	macrophages.platelets
13044	sp|Q8N2C7|UNC80_HUMAN Protein unc-80 homolog OS=Homo sapiens OX=9606 GN=UNC80 PE=1 SV=2	Q8N2C7	6	4	2	0	1.45	2	bonemarrow	adrenalgland.brain	ovary	brain	brain	macrophages	platelets	macrophages.platelets	macrophages.platelets
13045	sp|Q8N8Q8|COX18_HUMAN Cytochrome c oxidase assembly protein COX18, mitochondrial OS=Homo sapiens OX=9606 GN=COX18 PE=1 SV=1	Q8N8Q8	6	4	2	2	2	2	bonemarrow	common	heart	common	bonemarrow.heart	macrophages	platelets	macrophages.platelets	macrophages.platelets
13046	sp|Q8TD46|MO2R1_HUMAN Cell surface glycoprotein CD200 receptor 1 OS=Homo sapiens OX=9606 GN=CD200R1 PE=1 SV=3	Q8TD46	4	2	2	1	1	2	bonemarrow	common			bonemarrow	macrophages	platelets	macrophages.platelets	macrophages.platelets
13047	sp|Q92956|TNR14_HUMAN Tumor necrosis factor receptor superfamily member 14 OS=Homo sapiens OX=9606 GN=TNFRSF14 PE=1 SV=3	Q92956	6	4	2	2	1	2	bonemarrow	common	spleen.thyroid	common	bonemarrow	platelets	macrophage	macrophages.platelets	macrophages.platelets
13048	sp|Q9BV81|EMC6_HUMAN ER membrane protein complex subunit 6 OS=Homo sapiens OX=9606 GN=EMC6 PE=1 SV=1	Q9BV81	6	4	2	2	2	2	bonemarrow	common	muscle	common	bonemarrow.muscle	platelets	macrophage	macrophages.platelets	macrophages.platelets
13049	sp|A6NK44|GLOD5_HUMAN Glyoxalase domain-containing protein 5 OS=Homo sapiens OX=9606 GN=GLOD5 PE=1 SV=3	A6NK44	6	4	2	0	1.35	2	kidney.liver	kidney.liver	liver.stomach	brain	liver	macrophages	platelets	macrophages.platelets	macrophages.platelets
13050	sp|Q96GA7|SDSL_HUMAN Serine dehydratase-like OS=Homo sapiens OX=9606 GN=SDSL PE=1 SV=1	Q96GA7	6	4	2	1	1.45	2	kidney.liver	liver	adrenalgland.thyroid	common	liver	platelets	macrophage	macrophages.platelets	macrophages.platelets
13051	sp|Q9HAC7|SUCHY_HUMAN Succinate--hydroxymethylglutarate CoA-transferase OS=Homo sapiens OX=9606 GN=SUGCT PE=1 SV=2	Q9HAC7	6	4	2	1	1.45	2	kidney.liver	artery	liver	common	liver	macrophages	platelets	macrophages.platelets	macrophages.platelets
13052	sp|Q8IXK2|GLT12_HUMAN Polypeptide N-acetylgalactosaminyltransferase 12 OS=Homo sapiens OX=9606 GN=GALNT12 PE=1 SV=3	Q8IXK2	6	4	2	1	2	2	stomach	colon	stomach	common	stomach	platelets	macrophage	macrophages.platelets	macrophages.platelets
13053	sp|P49810|PSN2_HUMAN Presenilin-2 OS=Homo sapiens OX=9606 GN=PSEN2 PE=1 SV=1	P49810	6	4	2	1	2	2	colon.stomach	pancreas	adrenalgland	common	adrenalgland.pancreas	platelets	macrophage	macrophages.platelets	macrophages.platelets
13054	sp|Q92805|GOGA1_HUMAN Golgin subfamily A member 1 OS=Homo sapiens OX=9606 GN=GOLGA1 PE=1 SV=3	Q92805	6	4	2	2	1.8	2	colon.stomach	common	adrenalgland.pancreas	common	common	macrophages	platelets	macrophages.platelets	macrophages.platelets
13055	sp|P04085|PDGFA_HUMAN Platelet-derived growth factor subunit A OS=Homo sapiens OX=9606 GN=PDGFA PE=1 SV=1	P04085	6	4	2	1	2	2	pancreas	artery	artery	common	artery	platelets	macrophage	macrophages.platelets	macrophages.platelets
13056	sp|Q92845|KIFA3_HUMAN Kinesin-associated protein 3 OS=Homo sapiens OX=9606 GN=KIFAP3 PE=1 SV=2	Q92845	6	4	2	2	1.45	2	brain.nerve	common	brain	common	brain	macrophages	platelets	macrophages.platelets	macrophages.platelets
13057	sp|Q53GL0|PKHO1_HUMAN Pleckstrin homology domain-containing family O member 1 OS=Homo sapiens OX=9606 GN=PLEKHO1 PE=1 SV=2	Q53GL0	6	4	2	2	1	2	ovary.spleen	common	prostate	common	prostate	platelets	macrophage	macrophages.platelets	macrophages.platelets
13058	sp|Q8WYR1|PI3R5_HUMAN Phosphoinositide 3-kinase regulatory subunit 5 OS=Homo sapiens OX=9606 GN=PIK3R5 PE=1 SV=1	Q8WYR1	5	3	2	1	1	2		bonemarrow	lung.nerve	common	bonemarrow	macrophages	platelets	macrophages.platelets	macrophages.platelets
13059	sp|A4GXA9|EME2_HUMAN Probable crossover junction endonuclease EME2 OS=Homo sapiens OX=9606 GN=EME2 PE=1 SV=3	A4GXA9	2	1	1	1	0	0.9		common					macrophage.platelets	macrophages.platelets	macrophages.platelets
13060	sp|O60931|CTNS_HUMAN Cystinosin OS=Homo sapiens OX=9606 GN=CTNS PE=1 SV=2	O60931	2	1	1	1	0	0.9		common					macrophage.platelets	macrophages.platelets	macrophages.platelets
13061	sp|P0DMQ5|INAM2_HUMAN Putative transmembrane protein INAFM2 OS=Homo sapiens OX=9606 GN=INAFM2 PE=2 SV=1	P0DMQ5	2	1	1	1	0	0.9		common					macrophage.platelets	macrophages.platelets	macrophages.platelets
13062	sp|P54368|OAZ1_HUMAN Ornithine decarboxylase antizyme 1 OS=Homo sapiens OX=9606 GN=OAZ1 PE=1 SV=3	P54368	2	1	1	1	0	0.9		common					macrophage.platelets	macrophages.platelets	macrophages.platelets
13063	sp|P55773|CCL23_HUMAN C-C motif chemokine 23 OS=Homo sapiens OX=9606 GN=CCL23 PE=1 SV=4	P55773	2	1	1	1	0	0.9		common					macrophage.platelets	macrophages.platelets	macrophages.platelets
13064	sp|Q14CX5|MF13A_HUMAN Transmembrane protein 180 OS=Homo sapiens OX=9606 GN=MFSD13A PE=1 SV=1	Q14CX5	2	1	1	1	0	0.9		common					macrophage.platelets	macrophages.platelets	macrophages.platelets
13065	sp|Q17RB0|RTL8B_HUMAN Retrotransposon Gag-like protein 8B OS=Homo sapiens OX=9606 GN=RTL8B PE=1 SV=1	Q17RB0	2	1	1	1	0	0.9		common					macrophage.platelets	macrophages.platelets	macrophages.platelets
13066	sp|Q2T9K0|TMM44_HUMAN Transmembrane protein 44 OS=Homo sapiens OX=9606 GN=TMEM44 PE=1 SV=3	Q2T9K0	2	1	1	1	0	0.9		common					macrophage.platelets	macrophages.platelets	macrophages.platelets
13067	sp|Q3L8U1|CHD9_HUMAN Chromodomain-helicase-DNA-binding protein 9 OS=Homo sapiens OX=9606 GN=CHD9 PE=1 SV=2	Q3L8U1	3	2	1	2	0	0.9		common		common			macrophage.platelets	macrophages.platelets	macrophages.platelets
13068	sp|Q6UWU2|GLB1L_HUMAN Beta-galactosidase-1-like protein OS=Homo sapiens OX=9606 GN=GLB1L PE=2 SV=1	Q6UWU2	2	1	1	1	0	0.9		common					macrophage.platelets	macrophages.platelets	macrophages.platelets
13069	sp|Q8N3R3|TCAIM_HUMAN T-cell activation inhibitor, mitochondrial OS=Homo sapiens OX=9606 GN=TCAIM PE=2 SV=2	Q8N3R3	2	1	1	1	0	0.9		common					macrophage.platelets	macrophages.platelets	macrophages.platelets
13070	sp|Q8N653|LZTR1_HUMAN Leucine-zipper-like transcriptional regulator 1 OS=Homo sapiens OX=9606 GN=LZTR1 PE=1 SV=2	Q8N653	4	3	1	2	0.9	0.9		common	artery.colon	common	artery.colon		macrophage.platelets	macrophages.platelets	macrophages.platelets
13071	sp|Q8NAV2|CH058_HUMAN Uncharacterized protein C8orf58 OS=Homo sapiens OX=9606 GN=C8orf58 PE=2 SV=2	Q8NAV2	2	1	1	1	0	0.9		common					macrophage.platelets	macrophages.platelets	macrophages.platelets
13072	sp|Q8NFU5|IPMK_HUMAN Inositol polyphosphate multikinase OS=Homo sapiens OX=9606 GN=IPMK PE=1 SV=1	Q8NFU5	2	1	1	1	0	0.9		common					macrophage.platelets	macrophages.platelets	macrophages.platelets
13073	sp|Q8NHR9|PROF4_HUMAN Profilin-4 OS=Homo sapiens OX=9606 GN=PFN4 PE=1 SV=1	Q8NHR9	2	1	1	1	0	0.9		common					macrophage.platelets	macrophages.platelets	macrophages.platelets
13074	sp|Q8TBF4|ZCRB1_HUMAN Zinc finger CCHC-type and RNA-binding motif-containing protein 1 OS=Homo sapiens OX=9606 GN=ZCRB1 PE=1 SV=2	Q8TBF4	4	3	1	2	0.9	0.9		common	ovary.prostate	common	ovary.prostate		macrophage.platelets	macrophages.platelets	macrophages.platelets
13075	sp|Q96BF6|NACC2_HUMAN Nucleus accumbens-associated protein 2 OS=Homo sapiens OX=9606 GN=NACC2 PE=1 SV=1	Q96BF6	4	3	1	2	0.9	0.9		common	nerve.ovary	common	nerve.ovary		macrophage.platelets	macrophages.platelets	macrophages.platelets
13076	sp|Q9BUA3|SPNDC_HUMAN Spindlin interactor and repressor of chromatin-binding protein OS=Homo sapiens OX=9606 GN=SPINDOC PE=1 SV=3	Q9BUA3	4	3	1	2	0.9	0.9		common	artery.brain	common	artery.brain		macrophage.platelets	macrophages.platelets	macrophages.platelets
13077	sp|Q9BWC9|CC106_HUMAN Coiled-coil domain-containing protein 106 OS=Homo sapiens OX=9606 GN=CCDC106 PE=1 SV=1	Q9BWC9	2	1	1	1	0	0.9		common					macrophage.platelets	macrophages.platelets	macrophages.platelets
13078	sp|Q6ISU1|PTCRA_HUMAN Pre T-cell antigen receptor alpha OS=Homo sapiens OX=9606 GN=PTCRA PE=1 SV=1	Q6ISU1	2	1	1	0	0.9	0.9		lung.spleen			lung.spleen		macrophage.platelets	macrophages.platelets	macrophages.platelets
13079	sp|Q9UHQ7|TCAL9_HUMAN Transcription elongation factor A protein-like 9 OS=Homo sapiens OX=9606 GN=TCEAL9 PE=3 SV=1	Q9UHQ7	2	1	1	0	0.9	0.9		adrenalgland.ovary			adrenalgland.ovary		macrophage.platelets	macrophages.platelets	macrophages.platelets
13080	sp|O43541|SMAD6_HUMAN Mothers against decapentaplegic homolog 6 OS=Homo sapiens OX=9606 GN=SMAD6 PE=1 SV=2	O43541	2	1	1	0	0.9	0.9		adiposetissue.lung			adiposetissue.lung		macrophage.platelets	macrophages.platelets	macrophages.platelets
13081	sp|Q9BUL9|RPP25_HUMAN Ribonuclease P protein subunit p25 OS=Homo sapiens OX=9606 GN=RPP25 PE=1 SV=1	Q9BUL9	6	4	2	2	1.45	2	ovary	common	ovary.prostate	common	ovary	tcellcd4	macrophage	macrophages.tcellcd4	macrophages.tcellcd4
13082	sp|Q15751|HERC1_HUMAN Probable E3 ubiquitin-protein ligase HERC1 OS=Homo sapiens OX=9606 GN=HERC1 PE=1 SV=2	Q15751	6	4	2	2	2	2	colon	common	adrenalgland	common	adrenalgland.colon	macrophages	tcellcd4	macrophages.tcellcd4	macrophages.tcellcd4
13083	sp|Q969X2|SIA7F_HUMAN Alpha-N-acetylgalactosaminide alpha-2,6-sialyltransferase 6 OS=Homo sapiens OX=9606 GN=ST6GALNAC6 PE=1 SV=1	Q969X2	6	4	2	2	2	2	colon	common	pancreas	common	colon.pancreas	tcellcd4	macrophage	macrophages.tcellcd4	macrophages.tcellcd4
13084	sp|O15156|ZBT7B_HUMAN Zinc finger and BTB domain-containing protein 7B OS=Homo sapiens OX=9606 GN=ZBTB7B PE=1 SV=2	O15156	6	4	2	1	2	2	bonemarrow	skin	skin	common	skin	tcellcd4	macrophage	macrophages.tcellcd4	macrophages.tcellcd4
13085	sp|P11474|ERR1_HUMAN Steroid hormone receptor ERR1 OS=Homo sapiens OX=9606 GN=ESRRA PE=1 SV=3	P11474	6	4	2	2	2	2	bonemarrow	common	muscle	common	bonemarrow.muscle	tcellcd4	macrophage	macrophages.tcellcd4	macrophages.tcellcd4
13086	sp|Q96HP4|OXND1_HUMAN Oxidoreductase NAD-binding domain-containing protein 1 OS=Homo sapiens OX=9606 GN=OXNAD1 PE=1 SV=1	Q96HP4	6	4	2	2	1	2	bonemarrow	common	heart.liver.stomach	common	bonemarrow	macrophages	tcellcd4	macrophages.tcellcd4	macrophages.tcellcd4
13087	sp|Q9H239|MMP28_HUMAN Matrix metalloproteinase-28 OS=Homo sapiens OX=9606 GN=MMP28 PE=1 SV=2	Q9H239	4	2	2	0	2	2	lung	nerve			lung.nerve	macrophages	tcellcd4	macrophages.tcellcd4	macrophages.tcellcd4
13088	sp|Q8IYB1|M21D2_HUMAN Nucleotidyltransferase MB21D2 OS=Homo sapiens OX=9606 GN=MB21D2 PE=1 SV=3	Q8IYB1	6	4	2	2	1.45	2	colon.stomach	common	stomach	common	stomach	macrophages	tcellcd4	macrophages.tcellcd4	macrophages.tcellcd4
13089	sp|A6NCJ1|TKTI1_HUMAN Tektin bundle interacting protein 1 OS=Homo sapiens OX=9606 GN=TEKTIP1 PE=3 SV=2	A6NCJ1	2	1	1	1	0	0.9		common					macrophage.tcellcd4.tcellcd8	macrophages.tcellcd4.tcellcd8	macrophages.tcellcd4.tcellcd8
13090	sp|A6NGB0|T191C_HUMAN Transmembrane protein 191C OS=Homo sapiens OX=9606 GN=TMEM191C PE=3 SV=2	A6NGB0	2	1	1	1	0	0.9		common					macrophage.tcellcd4.tcellcd8	macrophages.tcellcd4.tcellcd8	macrophages.tcellcd4.tcellcd8
13091	sp|O15516|CLOCK_HUMAN Circadian locomoter output cycles protein kaput OS=Homo sapiens OX=9606 GN=CLOCK PE=1 SV=1	O15516	2	1	1	1	0	0.9		common					macrophage.tcellcd4.tcellcd8	macrophages.tcellcd4.tcellcd8	macrophages.tcellcd4.tcellcd8
13092	sp|O43313|ATMIN_HUMAN ATM interactor OS=Homo sapiens OX=9606 GN=ATMIN PE=1 SV=2	O43313	2	1	1	1	0	0.9		common					macrophage.tcellcd4.tcellcd8	macrophages.tcellcd4.tcellcd8	macrophages.tcellcd4.tcellcd8
13093	sp|Q3MIS6|ZN528_HUMAN Zinc finger protein 528 OS=Homo sapiens OX=9606 GN=ZNF528 PE=2 SV=1	Q3MIS6	3	2	1	2	0	0.9		common		common			macrophage.tcellcd4.tcellcd8	macrophages.tcellcd4.tcellcd8	macrophages.tcellcd4.tcellcd8
13094	sp|Q8N7U7|TPRX1_HUMAN Tetra-peptide repeat homeobox protein 1 OS=Homo sapiens OX=9606 GN=TPRX1 PE=1 SV=3	Q8N7U7	2	1	1	1	0	0.9		common					macrophage.tcellcd4.tcellcd8	macrophages.tcellcd4.tcellcd8	macrophages.tcellcd4.tcellcd8
13095	sp|Q8TAS1|UHMK1_HUMAN Serine/threonine-protein kinase Kist OS=Homo sapiens OX=9606 GN=UHMK1 PE=1 SV=2	Q8TAS1	2	1	1	1	0	0.9		common					macrophage.tcellcd4.tcellcd8	macrophages.tcellcd4.tcellcd8	macrophages.tcellcd4.tcellcd8
13096	sp|Q96G91|P2Y11_HUMAN P2Y purinoceptor 11 OS=Homo sapiens OX=9606 GN=P2RY11 PE=2 SV=2	Q96G91	2	1	1	1	0	0.9		common					macrophage.tcellcd4.tcellcd8	macrophages.tcellcd4.tcellcd8	macrophages.tcellcd4.tcellcd8
13097	sp|Q9H5U6|ZCHC4_HUMAN rRNA N6-adenosine-methyltransferase ZCCHC4 OS=Homo sapiens OX=9606 GN=ZCCHC4 PE=1 SV=3	Q9H5U6	2	1	1	1	0	0.9		common					macrophage.tcellcd4.tcellcd8	macrophages.tcellcd4.tcellcd8	macrophages.tcellcd4.tcellcd8
13098	sp|Q9HA38|ZMAT3_HUMAN Zinc finger matrin-type protein 3 OS=Homo sapiens OX=9606 GN=ZMAT3 PE=1 SV=1	Q9HA38	2	1	1	1	0	0.9		common					macrophage.tcellcd4.tcellcd8	macrophages.tcellcd4.tcellcd8	macrophages.tcellcd4.tcellcd8
13099	sp|Q9UBD0|HSFX1_HUMAN Heat shock transcription factor, X-linked OS=Homo sapiens OX=9606 GN=HSFX2 PE=1 SV=1	Q9UBD0	2	1	1	1	0	0.9		common					macrophage.tcellcd4.tcellcd8	macrophages.tcellcd4.tcellcd8	macrophages.tcellcd4.tcellcd8
13100	sp|Q9UH36|SRR1L_HUMAN SRR1-like protein OS=Homo sapiens OX=9606 GN=SRRD PE=2 SV=1	Q9UH36	2	1	1	1	0	0.9		common					macrophage.tcellcd4.tcellcd8	macrophages.tcellcd4.tcellcd8	macrophages.tcellcd4.tcellcd8
13101	sp|Q9UHC3|ASIC3_HUMAN Acid-sensing ion channel 3 OS=Homo sapiens OX=9606 GN=ASIC3 PE=1 SV=2	Q9UHC3	2	1	1	1	0	0.9		common					macrophage.tcellcd4.tcellcd8	macrophages.tcellcd4.tcellcd8	macrophages.tcellcd4.tcellcd8
13102	sp|Q8IYX4|DND1_HUMAN Dead end protein homolog 1 OS=Homo sapiens OX=9606 GN=DND1 PE=1 SV=1	Q8IYX4	1	0	1	0	0	0.9							macrophage.tcellcd4.tcellcd8	macrophages.tcellcd4.tcellcd8	macrophages.tcellcd4.tcellcd8
13103	sp|O14907|TX1B3_HUMAN Tax1-binding protein 3 OS=Homo sapiens OX=9606 GN=TAX1BP3 PE=1 SV=2	O14907	6	4	2	2	1.45	2	common	nerve	nerve.ovary	common	nerve	tcellcd8	macrophage	macrophages.tcellcd8	macrophages.tcellcd8
13104	sp|O15554|KCNN4_HUMAN Intermediate conductance calcium-activated potassium channel protein 4 OS=Homo sapiens OX=9606 GN=KCNN4 PE=1 SV=1	O15554	4	2	2	1	0.9	2	common	bonemarrow.spleen			bonemarrow.spleen	tcellcd8	macrophage	macrophages.tcellcd8	macrophages.tcellcd8
13105	sp|O75381|PEX14_HUMAN Peroxisomal membrane protein PEX14 OS=Homo sapiens OX=9606 GN=PEX14 PE=1 SV=1	O75381	6	4	2	2	1	2	common	bladder.prostate	adrenalgland	common	adrenalgland	tcellcd8	macrophage	macrophages.tcellcd8	macrophages.tcellcd8
13106	sp|P09486|SPRC_HUMAN SPARC OS=Homo sapiens OX=9606 GN=SPARC PE=1 SV=1	P09486	6	4	2	2	2	2	common	artery	adrenalgland	common	adrenalgland.artery	tcellcd8	macrophage	macrophages.tcellcd8	macrophages.tcellcd8
13107	sp|P13640|MT1G_HUMAN Metallothionein-1G OS=Homo sapiens OX=9606 GN=MT1G PE=1 SV=2	P13640	6	4	2	2	2	2	common	liver	liver	common	liver	tcellcd8	macrophage	macrophages.tcellcd8	macrophages.tcellcd8
13108	sp|P16671|CD36_HUMAN Platelet glycoprotein 4 OS=Homo sapiens OX=9606 GN=CD36 PE=1 SV=2	P16671	6	4	2	2	2	2	common	adiposetissue	heart	common	adiposetissue.heart	tcellcd8	macrophage	macrophages.tcellcd8	macrophages.tcellcd8
13109	sp|P24844|MYL9_HUMAN Myosin regulatory light polypeptide 9 OS=Homo sapiens OX=9606 GN=MYL9 PE=1 SV=4	P24844	6	4	2	2	2	2	common	artery	prostate	common	artery.prostate	tcellcd8	macrophage	macrophages.tcellcd8	macrophages.tcellcd8
13110	sp|P40855|PEX19_HUMAN Peroxisomal biogenesis factor 19 OS=Homo sapiens OX=9606 GN=PEX19 PE=1 SV=1	P40855	6	4	2	2	1	2	common	adiposetissue	adrenalgland.liver.prostate	common	adiposetissue	tcellcd8	macrophage	macrophages.tcellcd8	macrophages.tcellcd8
13111	sp|Q5T013|HYI_HUMAN Putative hydroxypyruvate isomerase OS=Homo sapiens OX=9606 GN=HYI PE=1 SV=2	Q5T013	5	3	2	2	0.9	2	common	common	ovary.prostate		ovary.prostate	tcellcd8	macrophage	macrophages.tcellcd8	macrophages.tcellcd8
13112	sp|Q5T8D3|ACBD5_HUMAN Acyl-CoA-binding domain-containing protein 5 OS=Homo sapiens OX=9606 GN=ACBD5 PE=1 SV=1	Q5T8D3	6	4	2	2	1	2	common	heart	adrenalgland.liver	common	heart	tcellcd8	macrophage	macrophages.tcellcd8	macrophages.tcellcd8
13113	sp|Q8IWY4|SCUB1_HUMAN Signal peptide, CUB and EGF-like domain-containing protein 1 OS=Homo sapiens OX=9606 GN=SCUBE1 PE=1 SV=3	Q8IWY4	6	4	2	2	1.45	2	common	ovary	nerve.ovary	common	ovary	tcellcd8	macrophage	macrophages.tcellcd8	macrophages.tcellcd8
13114	sp|Q8N4X5|AF1L2_HUMAN Actin filament-associated protein 1-like 2 OS=Homo sapiens OX=9606 GN=AFAP1L2 PE=1 SV=1	Q8N4X5	6	4	2	2	1.45	2	common	thyroid	spleen.thyroid	common	thyroid	macrophages	tcellcd8	macrophages.tcellcd8	macrophages.tcellcd8
13115	sp|Q9BVM4|GGACT_HUMAN Gamma-glutamylaminecyclotransferase OS=Homo sapiens OX=9606 GN=GGACT PE=1 SV=2	Q9BVM4	6	4	2	2	1	2	common	kidney	pancreas.prostate.stomach	common	kidney	tcellcd8	macrophage	macrophages.tcellcd8	macrophages.tcellcd8
13116	sp|Q9H228|S1PR5_HUMAN Sphingosine 1-phosphate receptor 5 OS=Homo sapiens OX=9606 GN=S1PR5 PE=1 SV=1	Q9H228	4	2	2	1	1	2	brain	common			brain	macrophages	tcellcd8	macrophages.tcellcd8	macrophages.tcellcd8
13117	sp|P49788|TIG1_HUMAN Retinoic acid receptor responder protein 1 OS=Homo sapiens OX=9606 GN=RARRES1 PE=1 SV=2	P49788	6	4	2	2	2	2	colon	common	prostate	common	colon.prostate	tcellcd8	macrophage	macrophages.tcellcd8	macrophages.tcellcd8
13118	sp|Q9UHK6|AMACR_HUMAN Alpha-methylacyl-CoA racemase OS=Homo sapiens OX=9606 GN=AMACR PE=1 SV=2	Q9UHK6	6	4	2	1	1.45	2	kidney.liver	kidney	liver.stomach	common	kidney	tcellcd8	macrophage	macrophages.tcellcd8	macrophages.tcellcd8
13119	sp|P16234|PGFRA_HUMAN Platelet-derived growth factor receptor alpha OS=Homo sapiens OX=9606 GN=PDGFRA PE=1 SV=1	P16234	6	4	2	1	2	2	brain.nerve	ovary	ovary	common	ovary	tcellcd8	macrophage	macrophages.tcellcd8	macrophages.tcellcd8
13120	sp|O95727|CRTAM_HUMAN Cytotoxic and regulatory T-cell molecule OS=Homo sapiens OX=9606 GN=CRTAM PE=1 SV=2	O95727	2	1	1	0	0.9	0.9		bonemarrow.spleen			bonemarrow.spleen		macrophage.tcellcd8	macrophages.tcellcd8	macrophages.tcellcd8
13121	sp|Q6ZQX7|LIAT1_HUMAN Protein LIAT1 OS=Homo sapiens OX=9606 GN=LIAT1 PE=1 SV=2	Q6ZQX7	4	3	1	2	0.9	0.9		common	common	brain.thyroid	brain.thyroid		macrophage.tcellcd8	macrophages.tcellcd8	macrophages.tcellcd8
13122	sp|Q86UR1|NOXA1_HUMAN NADPH oxidase activator 1 OS=Homo sapiens OX=9606 GN=NOXA1 PE=1 SV=1	Q86UR1	2	1	1	1	0	0.9		common					macrophage.tcellcd8	macrophages.tcellcd8	macrophages.tcellcd8
13123	sp|A6NMK8|INY2B_HUMAN Protein INSYN2B OS=Homo sapiens OX=9606 GN=INSYN2B PE=2 SV=1	A6NMK8	4	2	2	2	0	1.45	common	common				macrophages.monocytes	monocytes	monocytes	monocytes
13124	sp|O00212|RHOD_HUMAN Rho-related GTP-binding protein RhoD OS=Homo sapiens OX=9606 GN=RHOD PE=1 SV=3	O00212	3	2	1	1	1	1	common	liver			liver	monocytes		monocytes	monocytes
13125	sp|P01601|KVD16_HUMAN Immunoglobulin kappa variable 1D-16 OS=Homo sapiens OX=9606 GN=IGKV1D-16 PE=3 SV=2	P01601	4	3	1	1	1	1	common	colon	lung.nerve		colon	monocytes		monocytes	monocytes
13126	sp|P30530|UFO_HUMAN Tyrosine-protein kinase receptor UFO OS=Homo sapiens OX=9606 GN=AXL PE=1 SV=4	P30530	5	4	1	2	1	1	common	artery	nerve.skin	common	artery		monocytes	monocytes	monocytes
13127	sp|Q6EMK4|VASN_HUMAN Vasorin OS=Homo sapiens OX=9606 GN=VASN PE=1 SV=1	Q6EMK4	6	4	2	2	1	1	common	artery	ovary.thyroid	common	artery	monocytes	bcell.macrophage	monocytes	monocytes
13128	sp|Q7L0Q8|RHOU_HUMAN Rho-related GTP-binding protein RhoU OS=Homo sapiens OX=9606 GN=RHOU PE=1 SV=1	Q7L0Q8	6	4	2	2	1	1.45	common	bonemarrow.brain	thyroid	common	thyroid	monocytes	monocytes.tcellcd8	monocytes	monocytes
13129	sp|Q96GY0|ZC21A_HUMAN Zinc finger C2HC domain-containing protein 1A OS=Homo sapiens OX=9606 GN=ZC2HC1A PE=1 SV=2	Q96GY0	6	4	2	2	1	1	common	skin	ovary.prostate	common	skin	monocytes	bcell.macrophage	monocytes	monocytes
13130	sp|Q96HR3|MED30_HUMAN Mediator of RNA polymerase II transcription subunit 30 OS=Homo sapiens OX=9606 GN=MED30 PE=1 SV=1	Q96HR3	4	2	2	2	0	0.75	common	common				monocytes.neutrophils	monocytes.tcellcd4.tcellcd8	monocytes	monocytes
13131	sp|Q96KQ4|ASPP1_HUMAN Apoptosis-stimulating of p53 protein 1 OS=Homo sapiens OX=9606 GN=PPP1R13B PE=1 SV=3	Q96KQ4	6	4	2	2	1	1	common	thyroid	brain.esophagus	common	thyroid	monocytes	bcell.tcellcd4.tcellcd8	monocytes	monocytes
13132	sp|Q96PE1|AGRA2_HUMAN Adhesion G protein-coupled receptor A2 OS=Homo sapiens OX=9606 GN=ADGRA2 PE=1 SV=2	Q96PE1	5	4	1	2	1	1	common	adiposetissue.ovary	prostate	common	prostate		monocytes	monocytes	monocytes
13133	sp|Q9NUU6|OTULL_HUMAN Inactive ubiquitin thioesterase OTULINL OS=Homo sapiens OX=9606 GN=OTULINL PE=1 SV=1	Q9NUU6	6	4	2	2	1	1	common	bonemarrow	lung.spleen	common	bonemarrow	bcell.neutrophils	monocytes	monocytes	monocytes
13134	sp|Q9P2M7|CING_HUMAN Cingulin OS=Homo sapiens OX=9606 GN=CGN PE=1 SV=3	Q9P2M7	6	4	2	2	1	1	common	liver	pancreas.stomach	common	liver	monocytes	tcellcd4.tcellcd8	monocytes	monocytes
13135	sp|Q9Y625|GPC6_HUMAN Glypican-6 OS=Homo sapiens OX=9606 GN=GPC6 PE=1 SV=1	Q9Y625	5	4	1	2	1	1	common	adiposetissue	artery.nerve	common	adiposetissue		monocytes	monocytes	monocytes
13136	sp|Q8N8I0|SAM12_HUMAN Sterile alpha motif domain-containing protein 12 OS=Homo sapiens OX=9606 GN=SAMD12 PE=1 SV=2	Q8N8I0	4	2	2	1	1	1	brain	common			brain	monocytes	bcell.tcellcd4	monocytes	monocytes
13137	sp|Q5MNZ6|WIPI3_HUMAN WD repeat domain phosphoinositide-interacting protein 3 OS=Homo sapiens OX=9606 GN=WDR45B PE=1 SV=2	Q5MNZ6	6	4	2	2	1	1	skin	common	artery.brain.nerve	common	skin	bcell.tcellcd4	monocytes	monocytes	monocytes
13138	sp|Q6EEV6|SUMO4_HUMAN Small ubiquitin-related modifier 4 OS=Homo sapiens OX=9606 GN=SUMO4 PE=1 SV=3	Q6EEV6	3	2	1	1	1	1	skin	common			skin		monocytes	monocytes	monocytes
13139	sp|Q9UKY3|CES1P_HUMAN Putative inactive carboxylesterase 4 OS=Homo sapiens OX=9606 GN=CES1P1 PE=5 SV=2	Q9UKY3	2	1	1	0	1	1	kidney				kidney	monocytes		monocytes	monocytes
13140	sp|Q13105|ZBT17_HUMAN Zinc finger and BTB domain-containing protein 17 OS=Homo sapiens OX=9606 GN=ZBTB17 PE=1 SV=3	Q13105	4	2	2	1	1	1	colon	common			colon	macrophages.tcellcd8	monocytes	monocytes	monocytes
13141	sp|Q6PCB6|AB17C_HUMAN Alpha/beta hydrolase domain-containing protein 17C OS=Homo sapiens OX=9606 GN=ABHD17C PE=1 SV=2	Q6PCB6	3	2	1	1	1	1	colon	common			colon		monocytes	monocytes	monocytes
13142	sp|Q99102|MUC4_HUMAN Mucin-4 OS=Homo sapiens OX=9606 GN=MUC4 PE=1 SV=5	Q99102	3	2	1	1	1	1	colon	common			colon	monocytes		monocytes	monocytes
13143	sp|O77932|DXO_HUMAN Decapping and exoribonuclease protein OS=Homo sapiens OX=9606 GN=DXO PE=1 SV=2	O77932	6	4	2	2	1	1.45	colon.spleen.stomach	common	skin	common	skin	monocytes	monocytes.platelets	monocytes	monocytes
13144	sp|Q4VX76|SYTL3_HUMAN Synaptotagmin-like protein 3 OS=Homo sapiens OX=9606 GN=SYTL3 PE=1 SV=3	Q4VX76	4	2	2	0	1	1.45	bonemarrow	spleen.thyroid			bonemarrow	monocytes	monocytes.neutrophils	monocytes	monocytes
13145	sp|P01350|GAST_HUMAN Gastrin OS=Homo sapiens OX=9606 GN=GAST PE=1 SV=1	P01350	3	2	1	0	1	1	stomach	brain.muscle			stomach	monocytes		monocytes	monocytes
13146	sp|P41732|TSN7_HUMAN Tetraspanin-7 OS=Homo sapiens OX=9606 GN=TSPAN7 PE=1 SV=2	P41732	3	2	1	0	1	1	brain.nerve	muscle			muscle		monocytes	monocytes	monocytes
13147	sp|O43353|RIPK2_HUMAN Receptor-interacting serine/threonine-protein kinase 2 OS=Homo sapiens OX=9606 GN=RIPK2 PE=1 SV=2	O43353	6	4	2	2	1	1	colon.ovary.spleen	bonemarrow	muscle.spleen	common	bonemarrow	common	monocytes	monocytes	monocytes
13148	sp|O60602|TLR5_HUMAN Toll-like receptor 5 OS=Homo sapiens OX=9606 GN=TLR5 PE=1 SV=4	O60602	4	2	2	0	1	1	pancreas.prostate	ovary			ovary	monocytes	macrophage.neutrophils	monocytes	monocytes
13149	sp|Q53GA4|PHLA2_HUMAN Pleckstrin homology-like domain family A member 2 OS=Homo sapiens OX=9606 GN=PHLDA2 PE=1 SV=2	Q53GA4	4	2	2	0	1	1	brain.colon	artery			artery	bcell.platelets	monocytes	monocytes	monocytes
13150	sp|Q9UII4|HERC5_HUMAN E3 ISG15--protein ligase HERC5 OS=Homo sapiens OX=9606 GN=HERC5 PE=1 SV=2	Q9UII4	5	3	2	1	1	1		bonemarrow	ovary.prostate	common	bonemarrow	monocytes	erythrocytes.platelets	monocytes	monocytes
13151	sp|Q7Z6K4|NRARP_HUMAN Notch-regulated ankyrin repeat-containing protein OS=Homo sapiens OX=9606 GN=NRARP PE=1 SV=1	Q7Z6K4	2	1	1	0	1	1		colon			colon		monocytes	monocytes	monocytes
13152	sp|Q8IY42|CD019_HUMAN Uncharacterized protein C4orf19 OS=Homo sapiens OX=9606 GN=C4orf19 PE=1 SV=1	Q8IY42	2	1	1	0	1	1		colon			colon		monocytes	monocytes	monocytes
13153	sp|Q9HC97|GPR35_HUMAN G-protein coupled receptor 35 OS=Homo sapiens OX=9606 GN=GPR35 PE=2 SV=4	Q9HC97	2	1	1	0	1	1		colon			colon		monocytes	monocytes	monocytes
13154	sp|A6NEN9|CX065_HUMAN Uncharacterized protein CXorf65 OS=Homo sapiens OX=9606 GN=CXorf65 PE=4 SV=1	A6NEN9	2	1	1	0	1	1		spleen			spleen		monocytes	monocytes	monocytes
13155	sp|P15813|CD1D_HUMAN Antigen-presenting glycoprotein CD1d OS=Homo sapiens OX=9606 GN=CD1D PE=1 SV=1	P15813	2	1	1	0	1	1		spleen			spleen		monocytes	monocytes	monocytes
13156	sp|Q15077|P2RY6_HUMAN P2Y purinoceptor 6 OS=Homo sapiens OX=9606 GN=P2RY6 PE=1 SV=1	Q15077	2	1	1	0	1	1		spleen			spleen		monocytes	monocytes	monocytes
13157	sp|Q8NCQ7|PRCA1_HUMAN Protein PROCA1 OS=Homo sapiens OX=9606 GN=PROCA1 PE=1 SV=3	Q8NCQ7	2	1	1	0	1	1		spleen			spleen		monocytes	monocytes	monocytes
13158	sp|Q8WXG8|S100Z_HUMAN Protein S100-Z OS=Homo sapiens OX=9606 GN=S100Z PE=1 SV=4	Q8WXG8	2	1	1	0	1	1		spleen			spleen		monocytes	monocytes	monocytes
13159	sp|Q96PG1|M4A4E_HUMAN Putative membrane-spanning 4-domains subfamily A member 4E OS=Homo sapiens OX=9606 GN=MS4A4E PE=2 SV=2	Q96PG1	2	1	1	0	1	1		spleen			spleen		monocytes	monocytes	monocytes
13160	sp|Q96PQ1|SIG12_HUMAN Sialic acid-binding Ig-like lectin 12 OS=Homo sapiens OX=9606 GN=SIGLEC12 PE=1 SV=1	Q96PQ1	2	1	1	0	1	1		spleen			spleen		monocytes	monocytes	monocytes
13161	sp|Q9NYY3|PLK2_HUMAN Serine/threonine-protein kinase PLK2 OS=Homo sapiens OX=9606 GN=PLK2 PE=1 SV=3	Q9NYY3	2	1	1	0	1	1		spleen			spleen		monocytes	monocytes	monocytes
13162	sp|Q9Y5Q3|MAFB_HUMAN Transcription factor MafB OS=Homo sapiens OX=9606 GN=MAFB PE=1 SV=2	Q9Y5Q3	2	1	1	0	1	1		spleen			spleen		monocytes	monocytes	monocytes
13163	sp|Q13651|I10R1_HUMAN Interleukin-10 receptor subunit alpha OS=Homo sapiens OX=9606 GN=IL10RA PE=1 SV=2	Q13651	2	1	1	0	0.9	1		bonemarrow.spleen			bonemarrow.spleen		monocytes	monocytes	monocytes
13164	sp|Q5VY09|IER5_HUMAN Immediate early response gene 5 protein OS=Homo sapiens OX=9606 GN=IER5 PE=1 SV=3	Q5VY09	2	1	1	0	0.9	1		bonemarrow.spleen			bonemarrow.spleen		monocytes	monocytes	monocytes
13165	sp|A0A1B0GVQ3|CC200_HUMAN Coiled-coil domain-containing protein 200 OS=Homo sapiens OX=9606 GN=CCDC200 PE=4 SV=1	A0A1B0GVQ3	2	1	1	1	0	1		common					monocytes	monocytes	monocytes
13166	sp|A8MYP8|ODF3B_HUMAN Outer dense fiber protein 3B OS=Homo sapiens OX=9606 GN=ODF3B PE=1 SV=1	A8MYP8	2	1	1	1	0	1		common					monocytes	monocytes	monocytes
13167	sp|B5ME19|EIFCL_HUMAN Eukaryotic translation initiation factor 3 subunit C-like protein OS=Homo sapiens OX=9606 GN=EIF3CL PE=1 SV=1	B5ME19	3	2	1	1	1	1		common	ovary		ovary		monocytes	monocytes	monocytes
13168	sp|E5RHQ5|NPB11_HUMAN Nuclear pore complex-interacting protein family member B11 OS=Homo sapiens OX=9606 GN=NPIPB11 PE=3 SV=1	E5RHQ5	2	1	1	1	0	1		common					monocytes	monocytes	monocytes
13169	sp|F8W0I5|NPB12_HUMAN Nuclear pore complex-interacting protein family member B12 OS=Homo sapiens OX=9606 GN=NPIPB12 PE=3 SV=2	F8W0I5	2	1	1	1	0	1		common					monocytes	monocytes	monocytes
13170	sp|O14763|TR10B_HUMAN Tumor necrosis factor receptor superfamily member 10B OS=Homo sapiens OX=9606 GN=TNFRSF10B PE=1 SV=2	O14763	2	1	1	1	0	1		common					monocytes	monocytes	monocytes
13171	sp|O15055|PER2_HUMAN Period circadian protein homolog 2 OS=Homo sapiens OX=9606 GN=PER2 PE=1 SV=2	O15055	2	1	1	1	0	1		common					monocytes	monocytes	monocytes
13172	sp|O43257|ZNHI1_HUMAN Zinc finger HIT domain-containing protein 1 OS=Homo sapiens OX=9606 GN=ZNHIT1 PE=1 SV=1	O43257	4	3	1	2	0.9	1		common	heart.stomach	common	heart.stomach		monocytes	monocytes	monocytes
13173	sp|O43739|CYH3_HUMAN Cytohesin-3 OS=Homo sapiens OX=9606 GN=CYTH3 PE=1 SV=2	O43739	4	3	1	2	0.9	1		common	artery.brain	common	artery.brain		monocytes	monocytes	monocytes
13174	sp|O60516|4EBP3_HUMAN Eukaryotic translation initiation factor 4E-binding protein 3 OS=Homo sapiens OX=9606 GN=EIF4EBP3 PE=1 SV=1	O60516	2	1	1	1	0	1		common					monocytes	monocytes	monocytes
13175	sp|O75031|HSF2B_HUMAN Heat shock factor 2-binding protein OS=Homo sapiens OX=9606 GN=HSF2BP PE=1 SV=1	O75031	2	1	1	1	0	1		common					monocytes	monocytes	monocytes
13176	sp|O75127|PTCD1_HUMAN Pentatricopeptide repeat-containing protein 1, mitochondrial OS=Homo sapiens OX=9606 GN=PTCD1 PE=1 SV=2	O75127	2	1	1	1	0	1		common					monocytes	monocytes	monocytes
13177	sp|O75161|NPHP4_HUMAN Nephrocystin-4 OS=Homo sapiens OX=9606 GN=NPHP4 PE=1 SV=2	O75161	2	1	1	1	0	1		common					monocytes	monocytes	monocytes
13178	sp|O75344|FKBP6_HUMAN Inactive peptidyl-prolyl cis-trans isomerase FKBP6 OS=Homo sapiens OX=9606 GN=FKBP6 PE=1 SV=1	O75344	2	1	1	1	0	1		common					monocytes	monocytes	monocytes
13179	sp|O75354|ENTP6_HUMAN Ectonucleoside triphosphate diphosphohydrolase 6 OS=Homo sapiens OX=9606 GN=ENTPD6 PE=1 SV=3	O75354	4	3	1	2	1	1		common	thyroid	common	thyroid		monocytes	monocytes	monocytes
13180	sp|O75575|RPC9_HUMAN DNA-directed RNA polymerase III subunit RPC9 OS=Homo sapiens OX=9606 GN=CRCP PE=1 SV=1	O75575	2	1	1	1	0	1		common					monocytes	monocytes	monocytes
13181	sp|O95231|VENTX_HUMAN Homeobox protein VENTX OS=Homo sapiens OX=9606 GN=VENTX PE=1 SV=1	O95231	2	1	1	1	0	1		common					monocytes	monocytes	monocytes
13182	sp|O95995|DRC4_HUMAN Dynein regulatory complex subunit 4 OS=Homo sapiens OX=9606 GN=GAS8 PE=1 SV=1	O95995	2	1	1	1	0	1		common					monocytes	monocytes	monocytes
13183	sp|P02778|CXL10_HUMAN C-X-C motif chemokine 10 OS=Homo sapiens OX=9606 GN=CXCL10 PE=1 SV=2	P02778	2	1	1	1	0	1		common					monocytes	monocytes	monocytes
13184	sp|P09848|LPH_HUMAN Lactase/phlorizin hydrolase OS=Homo sapiens OX=9606 GN=LCT PE=1 SV=3	P09848	2	1	1	1	0	1		common					monocytes	monocytes	monocytes
13185	sp|P0C025|NUD17_HUMAN Nucleoside diphosphate-linked moiety X motif 17 OS=Homo sapiens OX=9606 GN=NUDT17 PE=1 SV=2	P0C025	2	1	1	1	0	1		common					monocytes	monocytes	monocytes
13186	sp|P0C7I6|CC159_HUMAN Coiled-coil domain-containing protein 159 OS=Homo sapiens OX=9606 GN=CCDC159 PE=2 SV=2	P0C7I6	2	1	1	1	0	1		common					monocytes	monocytes	monocytes
13187	sp|P0DUX1|SPD12_HUMAN Speedy protein E12 OS=Homo sapiens OX=9606 GN=SPDYE12 PE=3 SV=1	P0DUX1	2	1	1	1	0	1		common					monocytes	monocytes	monocytes
13188	sp|P15514|AREG_HUMAN Amphiregulin OS=Homo sapiens OX=9606 GN=AREG PE=1 SV=2	P15514	2	1	1	1	0	1		common					monocytes	monocytes	monocytes
13189	sp|P17022|ZNF18_HUMAN Zinc finger protein 18 OS=Homo sapiens OX=9606 GN=ZNF18 PE=1 SV=2	P17022	2	1	1	1	0	1		common					monocytes	monocytes	monocytes
13190	sp|P41134|ID1_HUMAN DNA-binding protein inhibitor ID-1 OS=Homo sapiens OX=9606 GN=ID1 PE=1 SV=3	P41134	3	2	1	2	0	1		common		common			monocytes	monocytes	monocytes
13191	sp|P46089|GPR3_HUMAN G-protein coupled receptor 3 OS=Homo sapiens OX=9606 GN=GPR3 PE=1 SV=1	P46089	2	1	1	1	0	1		common					monocytes	monocytes	monocytes
13192	sp|P48551|INAR2_HUMAN Interferon alpha/beta receptor 2 OS=Homo sapiens OX=9606 GN=IFNAR2 PE=1 SV=1	P48551	2	1	1	1	0	1		common					monocytes	monocytes	monocytes
13193	sp|P52849|NDST2_HUMAN Bifunctional heparan sulfate N-deacetylase/N-sulfotransferase 2 OS=Homo sapiens OX=9606 GN=NDST2 PE=1 SV=1	P52849	2	1	1	1	0	1		common					monocytes	monocytes	monocytes
13194	sp|P55055|NR1H2_HUMAN Oxysterols receptor LXR-beta OS=Homo sapiens OX=9606 GN=NR1H2 PE=1 SV=2	P55055	2	1	1	1	0	1		common					monocytes	monocytes	monocytes
13195	sp|P98153|IDD_HUMAN Integral membrane protein DGCR2/IDD OS=Homo sapiens OX=9606 GN=DGCR2 PE=1 SV=1	P98153	4	3	1	2	1	1		common	muscle	common	muscle		monocytes	monocytes	monocytes
13196	sp|Q00056|HXA4_HUMAN Homeobox protein Hox-A4 OS=Homo sapiens OX=9606 GN=HOXA4 PE=2 SV=3	Q00056	2	1	1	1	0	1		common					monocytes	monocytes	monocytes
13197	sp|Q13129|RLF_HUMAN Zinc finger protein Rlf OS=Homo sapiens OX=9606 GN=RLF PE=1 SV=2	Q13129	4	3	1	2	1	1		common	adrenalgland	common	adrenalgland		monocytes	monocytes	monocytes
13198	sp|Q14526|HIC1_HUMAN Hypermethylated in cancer 1 protein OS=Homo sapiens OX=9606 GN=HIC1 PE=1 SV=5	Q14526	4	3	1	2	0.9	1		common	ovary.prostate	common	ovary.prostate		monocytes	monocytes	monocytes
13199	sp|Q15572|TAF1C_HUMAN TATA box-binding protein-associated factor RNA polymerase I subunit C OS=Homo sapiens OX=9606 GN=TAF1C PE=1 SV=2	Q15572	4	3	1	2	1	1		common	colon	common	colon		monocytes	monocytes	monocytes
13200	sp|Q16659|MK06_HUMAN Mitogen-activated protein kinase 6 OS=Homo sapiens OX=9606 GN=MAPK6 PE=1 SV=1	Q16659	2	1	1	1	0	1		common					monocytes	monocytes	monocytes
13201	sp|Q2NL67|PARP6_HUMAN Protein mono-ADP-ribosyltransferase PARP6 OS=Homo sapiens OX=9606 GN=PARP6 PE=1 SV=1	Q2NL67	2	1	1	1	0	1		common					monocytes	monocytes	monocytes
13202	sp|Q2VPK5|CTU2_HUMAN Cytoplasmic tRNA 2-thiolation protein 2 OS=Homo sapiens OX=9606 GN=CTU2 PE=1 SV=1	Q2VPK5	4	3	1	2	0.9	1		common	adrenalgland.pancreas	common	adrenalgland.pancreas		monocytes	monocytes	monocytes
13203	sp|Q495Y8|SPDE2_HUMAN Speedy protein E2 OS=Homo sapiens OX=9606 GN=SPDYE2 PE=1 SV=2	Q495Y8	2	1	1	1	0	1		common					monocytes	monocytes	monocytes
13204	sp|Q53TQ3|IN80D_HUMAN INO80 complex subunit D OS=Homo sapiens OX=9606 GN=INO80D PE=1 SV=3	Q53TQ3	2	1	1	1	0	1		common					monocytes	monocytes	monocytes
13205	sp|Q5BKX5|CS054_HUMAN UPF0692 protein C19orf54 OS=Homo sapiens OX=9606 GN=C19orf54 PE=1 SV=2	Q5BKX5	2	1	1	1	0	1		common					monocytes	monocytes	monocytes
13206	sp|Q5H9K5|ZMAT1_HUMAN Zinc finger matrin-type protein 1 OS=Homo sapiens OX=9606 GN=ZMAT1 PE=2 SV=1	Q5H9K5	4	3	1	2	1	1		common	thyroid	common	thyroid		monocytes	monocytes	monocytes
13207	sp|Q5I0G3|MDH1B_HUMAN Putative malate dehydrogenase 1B OS=Homo sapiens OX=9606 GN=MDH1B PE=2 SV=1	Q5I0G3	2	1	1	1	0	1		common					monocytes	monocytes	monocytes
13208	sp|Q5JR98|DYLT4_HUMAN Dynein light chain Tctex-type 4 OS=Homo sapiens OX=9606 GN=DYNLT4 PE=1 SV=1	Q5JR98	4	3	1	2	1	1		common	lung	common	lung		monocytes	monocytes	monocytes
13209	sp|Q5T124|UBX11_HUMAN UBX domain-containing protein 11 OS=Homo sapiens OX=9606 GN=UBXN11 PE=1 SV=2	Q5T124	2	1	1	1	0	1		common					monocytes	monocytes	monocytes
13210	sp|Q5VUJ9|DRC8_HUMAN Dynein regulatory complex protein 8 OS=Homo sapiens OX=9606 GN=EFCAB2 PE=1 SV=1	Q5VUJ9	2	1	1	1	0	1		common					monocytes	monocytes	monocytes
13211	sp|Q5XG87|PAPD7_HUMAN Terminal nucleotidyltransferase 4A OS=Homo sapiens OX=9606 GN=TENT4A PE=1 SV=3	Q5XG87	2	1	1	1	0	1		common					monocytes	monocytes	monocytes
13212	sp|Q68D10|SPT2_HUMAN Protein SPT2 homolog OS=Homo sapiens OX=9606 GN=SPTY2D1 PE=1 SV=3	Q68D10	4	3	1	2	1	1		common	thyroid	common	thyroid		monocytes	monocytes	monocytes
13213	sp|Q6PJE2|POZP3_HUMAN POM121 and ZP3 fusion protein OS=Homo sapiens OX=9606 GN=POMZP3 PE=2 SV=4	Q6PJE2	2	1	1	1	0	1		common					monocytes	monocytes	monocytes
13214	sp|Q6ZMV7|LEKR1_HUMAN Protein LEKR1 OS=Homo sapiens OX=9606 GN=LEKR1 PE=2 SV=3	Q6ZMV7	3	2	1	1	0.9	1		common	colon.esophagus		colon.esophagus		monocytes	monocytes	monocytes
13215	sp|Q6ZS86|GLPK5_HUMAN Putative glycerol kinase 5 OS=Homo sapiens OX=9606 GN=GK5 PE=2 SV=2	Q6ZS86	4	3	1	2	1	1		common	adrenalgland	common	adrenalgland		monocytes	monocytes	monocytes
13216	sp|Q6ZUS6|CC149_HUMAN Coiled-coil domain-containing protein 149 OS=Homo sapiens OX=9606 GN=CCDC149 PE=2 SV=2	Q6ZUS6	4	3	1	2	1	1		common	artery	common	artery		monocytes	monocytes	monocytes
13217	sp|Q6ZW13|CP086_HUMAN Uncharacterized protein C16orf86 OS=Homo sapiens OX=9606 GN=C16orf86 PE=2 SV=2	Q6ZW13	4	3	1	2	1	1		common	pancreas	common	pancreas		monocytes	monocytes	monocytes
13218	sp|Q6ZWE6|PKHM3_HUMAN Pleckstrin homology domain-containing family M member 3 OS=Homo sapiens OX=9606 GN=PLEKHM3 PE=2 SV=2	Q6ZWE6	2	1	1	1	0	1		common					monocytes	monocytes	monocytes
13219	sp|Q7Z3S7|CA2D4_HUMAN Voltage-dependent calcium channel subunit alpha-2/delta-4 OS=Homo sapiens OX=9606 GN=CACNA2D4 PE=1 SV=2	Q7Z3S7	2	1	1	1	0	1		common					monocytes	monocytes	monocytes
13220	sp|Q7Z572|SPT21_HUMAN Spermatogenesis-associated protein 21 OS=Homo sapiens OX=9606 GN=SPATA21 PE=2 SV=3	Q7Z572	2	1	1	1	0	1		common					monocytes	monocytes	monocytes
13221	sp|Q7Z692|CEA19_HUMAN Carcinoembryonic antigen-related cell adhesion molecule 19 OS=Homo sapiens OX=9606 GN=CEACAM19 PE=2 SV=2	Q7Z692	2	1	1	1	0	1		common					monocytes	monocytes	monocytes
13222	sp|Q86SQ7|SDCG8_HUMAN Serologically defined colon cancer antigen 8 OS=Homo sapiens OX=9606 GN=SDCCAG8 PE=1 SV=1	Q86SQ7	4	3	1	2	0.9	1		common	adrenalgland.thyroid	common	adrenalgland.thyroid		monocytes	monocytes	monocytes
13223	sp|Q86TG1|T150A_HUMAN Transmembrane protein 150A OS=Homo sapiens OX=9606 GN=TMEM150A PE=1 SV=1	Q86TG1	2	1	1	1	0	1		common					monocytes	monocytes	monocytes
13224	sp|Q86VK4|ZN410_HUMAN Zinc finger protein 410 OS=Homo sapiens OX=9606 GN=ZNF410 PE=1 SV=2	Q86VK4	2	1	1	1	0	1		common					monocytes	monocytes	monocytes
13225	sp|Q86WZ0|HEAT4_HUMAN HEAT repeat-containing protein 4 OS=Homo sapiens OX=9606 GN=HEATR4 PE=2 SV=2	Q86WZ0	2	1	1	1	0	1		common					monocytes	monocytes	monocytes
13226	sp|Q8IUN9|CLC10_HUMAN C-type lectin domain family 10 member A OS=Homo sapiens OX=9606 GN=CLEC10A PE=1 SV=1	Q8IUN9	2	1	1	1	0	1		common					monocytes	monocytes	monocytes
13227	sp|Q8IXX5|T183A_HUMAN Transmembrane protein 183A OS=Homo sapiens OX=9606 GN=TMEM183A PE=1 SV=2	Q8IXX5	2	1	1	1	0	1		common					monocytes	monocytes	monocytes
13228	sp|Q8IXZ2|ZC3H3_HUMAN Zinc finger CCCH domain-containing protein 3 OS=Homo sapiens OX=9606 GN=ZC3H3 PE=1 SV=3	Q8IXZ2	4	3	1	2	1	1		common	thyroid	common	thyroid		monocytes	monocytes	monocytes
13229	sp|Q8IYT1|GAR4_HUMAN Golgi-associated RAB2 interactor protein 4 OS=Homo sapiens OX=9606 GN=GARIN4 PE=1 SV=2	Q8IYT1	3	2	1	1	0.9	1		common	artery.esophagus		artery.esophagus		monocytes	monocytes	monocytes
13230	sp|Q8N2M8|CLASR_HUMAN CLK4-associating serine/arginine rich protein OS=Homo sapiens OX=9606 GN=CLASRP PE=1 SV=4	Q8N2M8	4	3	1	2	0.9	1		common	lung.skin	common	lung.skin		monocytes	monocytes	monocytes
13231	sp|Q8N801|STPG4_HUMAN Protein STPG4 OS=Homo sapiens OX=9606 GN=STPG4 PE=1 SV=2	Q8N801	2	1	1	1	0	1		common					monocytes	monocytes	monocytes
13232	sp|Q8N8Q3|ENDOV_HUMAN Endonuclease V OS=Homo sapiens OX=9606 GN=ENDOV PE=1 SV=1	Q8N8Q3	2	1	1	1	0	1		common					monocytes	monocytes	monocytes
13233	sp|Q8N8R5|CB069_HUMAN Mitochondrial protein C2orf69 OS=Homo sapiens OX=9606 GN=C2orf69 PE=1 SV=1	Q8N8R5	4	3	1	2	1	1		common	muscle	common	muscle		monocytes	monocytes	monocytes
13234	sp|Q8NA92|THAP8_HUMAN THAP domain-containing protein 8 OS=Homo sapiens OX=9606 GN=THAP8 PE=1 SV=1	Q8NA92	2	1	1	1	0	1		common					monocytes	monocytes	monocytes
13235	sp|Q8NFB2|T185A_HUMAN Transmembrane protein 185A OS=Homo sapiens OX=9606 GN=TMEM185A PE=1 SV=3	Q8NFB2	2	1	1	1	0	1		common					monocytes	monocytes	monocytes
13236	sp|Q8NHR7|TERB2_HUMAN Telomere repeats-binding bouquet formation protein 2 OS=Homo sapiens OX=9606 GN=TERB2 PE=1 SV=1	Q8NHR7	2	1	1	1	0	1		common					monocytes	monocytes	monocytes
13237	sp|Q8TF45|ZN418_HUMAN Zinc finger protein 418 OS=Homo sapiens OX=9606 GN=ZNF418 PE=1 SV=2	Q8TF45	4	3	1	2	1	1		common	ovary	common	ovary		monocytes	monocytes	monocytes
13238	sp|Q8WTX9|ZDHC1_HUMAN Palmitoyltransferase ZDHHC1 OS=Homo sapiens OX=9606 GN=ZDHHC1 PE=1 SV=1	Q8WTX9	4	3	1	2	1	1		common	artery	common	artery		monocytes	monocytes	monocytes
13239	sp|Q8WVE7|T170A_HUMAN Transmembrane protein 170A OS=Homo sapiens OX=9606 GN=TMEM170A PE=1 SV=1	Q8WVE7	2	1	1	1	0	1		common					monocytes	monocytes	monocytes
13240	sp|Q92985|IRF7_HUMAN Interferon regulatory factor 7 OS=Homo sapiens OX=9606 GN=IRF7 PE=1 SV=2	Q92985	2	1	1	1	0	1		common					monocytes	monocytes	monocytes
13241	sp|Q96DE9|EOLA2_HUMAN Protein EOLA2 OS=Homo sapiens OX=9606 GN=EOLA2 PE=2 SV=1	Q96DE9	2	1	1	1	0	1		common					monocytes	monocytes	monocytes
13242	sp|Q96H35|RBM18_HUMAN Probable RNA-binding protein 18 OS=Homo sapiens OX=9606 GN=RBM18 PE=2 SV=1	Q96H35	2	1	1	1	0	1		common					monocytes	monocytes	monocytes
13243	sp|Q96IQ9|ZN414_HUMAN Zinc finger protein 414 OS=Homo sapiens OX=9606 GN=ZNF414 PE=1 SV=2	Q96IQ9	4	3	1	2	0.9	1		common	ovary.thyroid	common	ovary.thyroid		monocytes	monocytes	monocytes
13244	sp|Q96JB3|HIC2_HUMAN Hypermethylated in cancer 2 protein OS=Homo sapiens OX=9606 GN=HIC2 PE=1 SV=2	Q96JB3	2	1	1	1	0	1		common					monocytes	monocytes	monocytes
13245	sp|Q96LB0|MRGX3_HUMAN Mas-related G-protein coupled receptor member X3 OS=Homo sapiens OX=9606 GN=MRGPRX3 PE=1 SV=2	Q96LB0	2	1	1	1	0	1		common					monocytes	monocytes	monocytes
13246	sp|Q96LC9|BMF_HUMAN Bcl-2-modifying factor OS=Homo sapiens OX=9606 GN=BMF PE=1 SV=1	Q96LC9	2	1	1	1	0	1		common					monocytes	monocytes	monocytes
13247	sp|Q96MY7|F161B_HUMAN Protein FAM161B OS=Homo sapiens OX=9606 GN=FAM161B PE=1 SV=2	Q96MY7	2	1	1	1	0	1		common					monocytes	monocytes	monocytes
13248	sp|Q96RY5|CRML_HUMAN Protein cramped-like OS=Homo sapiens OX=9606 GN=CRAMP1 PE=1 SV=3	Q96RY5	4	3	1	2	1	1		common	nerve	common	nerve		monocytes	monocytes	monocytes
13249	sp|Q99466|NOTC4_HUMAN Neurogenic locus notch homolog protein 4 OS=Homo sapiens OX=9606 GN=NOTCH4 PE=1 SV=2	Q99466	2	1	1	1	0	1		common					monocytes	monocytes	monocytes
13250	sp|Q99835|SMO_HUMAN Smoothened homolog OS=Homo sapiens OX=9606 GN=SMO PE=1 SV=1	Q99835	2	1	1	1	0	1		common					monocytes	monocytes	monocytes
13251	sp|Q99941|ATF6B_HUMAN Cyclic AMP-dependent transcription factor ATF-6 beta OS=Homo sapiens OX=9606 GN=ATF6B PE=1 SV=2	Q99941	2	1	1	1	0	1		common					monocytes	monocytes	monocytes
13252	sp|Q9BQE9|BCL7B_HUMAN B-cell CLL/lymphoma 7 protein family member B OS=Homo sapiens OX=9606 GN=BCL7B PE=1 SV=1	Q9BQE9	4	3	1	2	0.9	1		common	adrenalgland.thyroid	common	adrenalgland.thyroid		monocytes	monocytes	monocytes
13253	sp|Q9BTE0|NAT9_HUMAN Alpha/beta-tubulin-N-acetyltransferase 9 OS=Homo sapiens OX=9606 GN=NAT9 PE=1 SV=1	Q9BTE0	2	1	1	1	0	1		common					monocytes	monocytes	monocytes
13254	sp|Q9BW11|MAD3_HUMAN Max dimerization protein 3 OS=Homo sapiens OX=9606 GN=MXD3 PE=1 SV=1	Q9BW11	2	1	1	1	0	1		common					monocytes	monocytes	monocytes
13255	sp|Q9H0A9|SPC1L_HUMAN Speriolin-like protein OS=Homo sapiens OX=9606 GN=SPATC1L PE=1 SV=3	Q9H0A9	4	3	1	2	1	1		common	esophagus	common	esophagus		monocytes	monocytes	monocytes
13256	sp|Q9H4Z2|ZN335_HUMAN Zinc finger protein 335 OS=Homo sapiens OX=9606 GN=ZNF335 PE=1 SV=1	Q9H4Z2	4	3	1	2	1	1		common	muscle	common	muscle		monocytes	monocytes	monocytes
13257	sp|Q9H7X0|NAA60_HUMAN N-alpha-acetyltransferase 60 OS=Homo sapiens OX=9606 GN=NAA60 PE=1 SV=1	Q9H7X0	2	1	1	1	0	1		common					monocytes	monocytes	monocytes
13258	sp|Q9H9D4|ZN408_HUMAN Zinc finger protein 408 OS=Homo sapiens OX=9606 GN=ZNF408 PE=1 SV=1	Q9H9D4	4	3	1	2	1	1		common	ovary	common	ovary		monocytes	monocytes	monocytes
13259	sp|Q9HC29|NOD2_HUMAN Nucleotide-binding oligomerization domain-containing protein 2 OS=Homo sapiens OX=9606 GN=NOD2 PE=1 SV=1	Q9HC29	2	1	1	1	0	1		common					monocytes	monocytes	monocytes
13260	sp|Q9NSA2|KCND1_HUMAN Potassium voltage-gated channel subfamily D member 1 OS=Homo sapiens OX=9606 GN=KCND1 PE=1 SV=2	Q9NSA2	2	1	1	1	0	1		common					monocytes	monocytes	monocytes
13261	sp|Q9NVW2|RNF12_HUMAN E3 ubiquitin-protein ligase RLIM OS=Homo sapiens OX=9606 GN=RLIM PE=1 SV=3	Q9NVW2	2	1	1	1	0	1		common					monocytes	monocytes	monocytes
13262	sp|Q9NWX5|ASB6_HUMAN Ankyrin repeat and SOCS box protein 6 OS=Homo sapiens OX=9606 GN=ASB6 PE=1 SV=1	Q9NWX5	2	1	1	1	0	1		common					monocytes	monocytes	monocytes
13263	sp|Q9NXR5|ANR10_HUMAN Ankyrin repeat domain-containing protein 10 OS=Homo sapiens OX=9606 GN=ANKRD10 PE=1 SV=2	Q9NXR5	4	3	1	2	1	1		common	nerve	common	nerve		monocytes	monocytes	monocytes
13264	sp|Q9NZ09|UBAP1_HUMAN Ubiquitin-associated protein 1 OS=Homo sapiens OX=9606 GN=UBAP1 PE=1 SV=1	Q9NZ09	4	3	1	2	1	1		common	adrenalgland	common	adrenalgland		monocytes	monocytes	monocytes
13265	sp|Q9P275|UBP36_HUMAN Ubiquitin carboxyl-terminal hydrolase 36 OS=Homo sapiens OX=9606 GN=USP36 PE=1 SV=4	Q9P275	4	3	1	2	0.9	1		common	ovary.pancreas.spleen	common	ovary.pancreas.spleen		monocytes	monocytes	monocytes
13266	sp|Q9P2F9|ZN319_HUMAN Zinc finger protein 319 OS=Homo sapiens OX=9606 GN=ZNF319 PE=1 SV=2	Q9P2F9	4	3	1	2	1	1		common	muscle	common	muscle		monocytes	monocytes	monocytes
13267	sp|Q9UBN6|TR10D_HUMAN Tumor necrosis factor receptor superfamily member 10D OS=Homo sapiens OX=9606 GN=TNFRSF10D PE=1 SV=2	Q9UBN6	2	1	1	1	0	1		common					monocytes	monocytes	monocytes
13268	sp|Q9UGU5|HMGX4_HUMAN HMG domain-containing protein 4 OS=Homo sapiens OX=9606 GN=HMGXB4 PE=1 SV=2	Q9UGU5	4	3	1	2	0.9	1		common	nerve.ovary	common	nerve.ovary		monocytes	monocytes	monocytes
13269	sp|Q9UHF7|TRPS1_HUMAN Zinc finger transcription factor Trps1 OS=Homo sapiens OX=9606 GN=TRPS1 PE=1 SV=2	Q9UHF7	4	3	1	2	1	1		common	adrenalgland	common	adrenalgland		monocytes	monocytes	monocytes
13270	sp|Q9UJ90|KCNE5_HUMAN Potassium voltage-gated channel subfamily E regulatory beta subunit 5 OS=Homo sapiens OX=9606 GN=KCNE5 PE=1 SV=1	Q9UJ90	2	1	1	1	0	1		common					monocytes	monocytes	monocytes
13271	sp|Q9UM11|FZR1_HUMAN Fizzy-related protein homolog OS=Homo sapiens OX=9606 GN=FZR1 PE=1 SV=2	Q9UM11	4	3	1	2	1	1		common	artery	common	artery		monocytes	monocytes	monocytes
13272	sp|Q9UNX9|KCJ14_HUMAN ATP-sensitive inward rectifier potassium channel 14 OS=Homo sapiens OX=9606 GN=KCNJ14 PE=1 SV=1	Q9UNX9	2	1	1	1	0	1		common					monocytes	monocytes	monocytes
13273	sp|Q9UQ07|MOK_HUMAN MAPK/MAK/MRK overlapping kinase OS=Homo sapiens OX=9606 GN=MOK PE=2 SV=1	Q9UQ07	2	1	1	1	0	1		common					monocytes	monocytes	monocytes
13274	sp|Q9UQQ1|NALDL_HUMAN Aminopeptidase NAALADL1 OS=Homo sapiens OX=9606 GN=NAALADL1 PE=1 SV=2	Q9UQQ1	3	2	1	2	0	1		common		common			monocytes	monocytes	monocytes
13275	sp|Q9Y4G2|PKHM1_HUMAN Pleckstrin homology domain-containing family M member 1 OS=Homo sapiens OX=9606 GN=PLEKHM1 PE=1 SV=3	Q9Y4G2	2	1	1	1	0	1		common					monocytes	monocytes	monocytes
13276	sp|P40933|IL15_HUMAN Interleukin-15 OS=Homo sapiens OX=9606 GN=IL15 PE=1 SV=1	P40933	2	1	1	0	1	1		thyroid			thyroid		monocytes	monocytes	monocytes
13277	sp|Q7Z7H3|CATIP_HUMAN Ciliogenesis-associated TTC17-interacting protein OS=Homo sapiens OX=9606 GN=CATIP PE=1 SV=1	Q7Z7H3	2	1	1	0	1	1		thyroid			thyroid		monocytes	monocytes	monocytes
13278	sp|Q9H069|DRC3_HUMAN Dynein regulatory complex subunit 3 OS=Homo sapiens OX=9606 GN=DRC3 PE=1 SV=2	Q9H069	2	1	1	0	1	1		thyroid			thyroid		monocytes	monocytes	monocytes
13279	sp|Q9UJQ4|SALL4_HUMAN Sal-like protein 4 OS=Homo sapiens OX=9606 GN=SALL4 PE=1 SV=1	Q9UJQ4	2	1	1	0	1	1		thyroid			thyroid		monocytes	monocytes	monocytes
13280	sp|O15375|MOT6_HUMAN Monocarboxylate transporter 6 OS=Homo sapiens OX=9606 GN=SLC16A5 PE=1 SV=1	O15375	2	1	1	0	1	1		kidney			kidney		monocytes	monocytes	monocytes
13281	sp|Q8N1E2|LYG1_HUMAN Lysozyme g-like protein 1 OS=Homo sapiens OX=9606 GN=LYG1 PE=1 SV=1	Q8N1E2	4	3	1	1	1	1		kidney	adrenalgland.thyroid	common	kidney		monocytes	monocytes	monocytes
13282	sp|Q9NY57|ST32B_HUMAN Serine/threonine-protein kinase 32B OS=Homo sapiens OX=9606 GN=STK32B PE=2 SV=1	Q9NY57	2	1	1	0	1	1		kidney			kidney		monocytes	monocytes	monocytes
13283	sp|Q9NZI8|IF2B1_HUMAN Insulin-like growth factor 2 mRNA-binding protein 1 OS=Homo sapiens OX=9606 GN=IGF2BP1 PE=1 SV=2	Q9NZI8	2	1	1	0	1	1		kidney			kidney		monocytes	monocytes	monocytes
13284	sp|O76050|NEUL1_HUMAN E3 ubiquitin-protein ligase NEURL1 OS=Homo sapiens OX=9606 GN=NEURL1 PE=2 SV=1	O76050	2	1	1	0	1	1		muscle			muscle		monocytes	monocytes	monocytes
13285	sp|P0DPB3|SCHI1_HUMAN Schwannomin-interacting protein 1 OS=Homo sapiens OX=9606 GN=SCHIP1 PE=1 SV=1	P0DPB3	2	1	1	0	1	1		muscle			muscle		monocytes	monocytes	monocytes
13286	sp|P35499|SCN4A_HUMAN Sodium channel protein type 4 subunit alpha OS=Homo sapiens OX=9606 GN=SCN4A PE=1 SV=4	P35499	2	1	1	0	1	1		muscle			muscle		monocytes	monocytes	monocytes
13287	sp|Q10571|MN1_HUMAN Transcriptional activator MN1 OS=Homo sapiens OX=9606 GN=MN1 PE=1 SV=3	Q10571	2	1	1	0	1	1		muscle			muscle		monocytes	monocytes	monocytes
13288	sp|Q14129|DGCR6_HUMAN Protein DGCR6 OS=Homo sapiens OX=9606 GN=DGCR6 PE=1 SV=3	Q14129	2	1	1	0	1	1		muscle			muscle		monocytes	monocytes	monocytes
13289	sp|Q86VG3|IFTAP_HUMAN Intraflagellar transport-associated protein OS=Homo sapiens OX=9606 GN=IFTAP PE=1 SV=1	Q86VG3	4	3	1	1	1	1		muscle	esophagus.heart	common	muscle		monocytes	monocytes	monocytes
13290	sp|Q9BXU0|TEX12_HUMAN Testis-expressed protein 12 OS=Homo sapiens OX=9606 GN=TEX12 PE=1 SV=1	Q9BXU0	2	1	1	0	1	1		muscle			muscle		monocytes	monocytes	monocytes
13291	sp|Q9H7S9|ZN703_HUMAN Zinc finger protein 703 OS=Homo sapiens OX=9606 GN=ZNF703 PE=1 SV=1	Q9H7S9	4	3	1	1	1	1		muscle	ovary.prostate	common	muscle		monocytes	monocytes	monocytes
13292	sp|Q9H8W5|TRI45_HUMAN Tripartite motif-containing protein 45 OS=Homo sapiens OX=9606 GN=TRIM45 PE=1 SV=2	Q9H8W5	2	1	1	0	1	1		muscle			muscle		monocytes	monocytes	monocytes
13293	sp|A0PJZ3|GXLT2_HUMAN Glucoside xylosyltransferase 2 OS=Homo sapiens OX=9606 GN=GXYLT2 PE=2 SV=2	A0PJZ3	2	1	1	0	1	1		ovary			ovary		monocytes	monocytes	monocytes
13294	sp|O15391|TYY2_HUMAN Transcription factor YY2 OS=Homo sapiens OX=9606 GN=YY2 PE=2 SV=1	O15391	2	1	1	0	1	1		ovary			ovary		monocytes	monocytes	monocytes
13295	sp|Q7RTU1|TCF23_HUMAN Transcription factor 23 OS=Homo sapiens OX=9606 GN=TCF23 PE=1 SV=1	Q7RTU1	2	1	1	0	1	1		ovary			ovary		monocytes	monocytes	monocytes
13296	sp|Q96DN2|VWCE_HUMAN von Willebrand factor C and EGF domain-containing protein OS=Homo sapiens OX=9606 GN=VWCE PE=1 SV=2	Q96DN2	2	1	1	0	1	1		ovary			ovary		monocytes	monocytes	monocytes
13297	sp|Q9H4I8|SEHL2_HUMAN Serine hydrolase-like protein 2 OS=Homo sapiens OX=9606 GN=SERHL2 PE=2 SV=1	Q9H4I8	2	1	1	0	1	1		ovary			ovary		monocytes	monocytes	monocytes
13298	sp|Q9ULZ9|MMP17_HUMAN Matrix metalloproteinase-17 OS=Homo sapiens OX=9606 GN=MMP17 PE=1 SV=4	Q9ULZ9	2	1	1	0	1	1		ovary			ovary		monocytes	monocytes	monocytes
13299	sp|Q9Y2N7|HIF3A_HUMAN Hypoxia-inducible factor 3-alpha OS=Homo sapiens OX=9606 GN=HIF3A PE=1 SV=2	Q9Y2N7	2	1	1	0	1	1		ovary			ovary		monocytes	monocytes	monocytes
13300	sp|Q9Y6C5|PTC2_HUMAN Protein patched homolog 2 OS=Homo sapiens OX=9606 GN=PTCH2 PE=1 SV=2	Q9Y6C5	2	1	1	0	1	1		ovary			ovary		monocytes	monocytes	monocytes
13301	sp|A6NK59|ASB14_HUMAN Ankyrin repeat and SOCS box protein 14 OS=Homo sapiens OX=9606 GN=ASB14 PE=2 SV=2	A6NK59	3	2	1	1	1	1		heart		common	heart		monocytes	monocytes	monocytes
13302	sp|P10826|RARB_HUMAN Retinoic acid receptor beta OS=Homo sapiens OX=9606 GN=RARB PE=1 SV=2	P10826	2	1	1	0	1	1		heart			heart		monocytes	monocytes	monocytes
13303	sp|Q6ZNG9|KRBA2_HUMAN KRAB-A domain-containing protein 2 OS=Homo sapiens OX=9606 GN=KRBA2 PE=1 SV=1	Q6ZNG9	2	1	1	0	1	1		heart			heart		monocytes	monocytes	monocytes
13304	sp|Q8WXK1|ASB15_HUMAN Ankyrin repeat and SOCS box protein 15 OS=Homo sapiens OX=9606 GN=ASB15 PE=1 SV=3	Q8WXK1	2	1	1	0	1	1		heart			heart		monocytes	monocytes	monocytes
13305	sp|Q99680|GPR22_HUMAN G-protein coupled receptor 22 OS=Homo sapiens OX=9606 GN=GPR22 PE=2 SV=2	Q99680	2	1	1	0	1	1		heart			heart		monocytes	monocytes	monocytes
13306	sp|Q8WWG1|NRG4_HUMAN Pro-neuregulin-4, membrane-bound isoform OS=Homo sapiens OX=9606 GN=NRG4 PE=1 SV=1	Q8WWG1	2	1	1	0	1	1		pancreas			pancreas		monocytes	monocytes	monocytes
13307	sp|A6NCC3|GOG8O_HUMAN Golgin subfamily A member 8O OS=Homo sapiens OX=9606 GN=GOLGA8O PE=1 SV=3	A6NCC3	2	1	1	0	1	1		bonemarrow			bonemarrow		monocytes	monocytes	monocytes
13308	sp|A8K4G0|CLM7_HUMAN CMRF35-like molecule 7 OS=Homo sapiens OX=9606 GN=CD300LB PE=1 SV=2	A8K4G0	2	1	1	0	1	1		bonemarrow			bonemarrow		monocytes	monocytes	monocytes
13309	sp|A8MPX8|PP2D1_HUMAN Protein phosphatase 2C-like domain-containing protein 1 OS=Homo sapiens OX=9606 GN=PP2D1 PE=2 SV=2	A8MPX8	2	1	1	0	1	1		bonemarrow			bonemarrow		monocytes	monocytes	monocytes
13310	sp|O14944|EREG_HUMAN Proepiregulin OS=Homo sapiens OX=9606 GN=EREG PE=1 SV=1	O14944	2	1	1	0	1	1		bonemarrow			bonemarrow		monocytes	monocytes	monocytes
13311	sp|P01584|IL1B_HUMAN Interleukin-1 beta OS=Homo sapiens OX=9606 GN=IL1B PE=1 SV=2	P01584	2	1	1	0	1	1		bonemarrow			bonemarrow		monocytes	monocytes	monocytes
13312	sp|P15407|FOSL1_HUMAN Fos-related antigen 1 OS=Homo sapiens OX=9606 GN=FOSL1 PE=1 SV=1	P15407	2	1	1	0	1	1		bonemarrow			bonemarrow		monocytes	monocytes	monocytes
13313	sp|P15516|HIS3_HUMAN Histatin-3 OS=Homo sapiens OX=9606 GN=HTN3 PE=1 SV=2	P15516	2	1	1	0	1	1		bonemarrow			bonemarrow		monocytes	monocytes	monocytes
13314	sp|P16619|CL3L1_HUMAN C-C motif chemokine 3-like 1 OS=Homo sapiens OX=9606 GN=CCL3L3 PE=1 SV=1	P16619	2	1	1	0	1	1		bonemarrow			bonemarrow		monocytes	monocytes	monocytes
13315	sp|P20396|TRH_HUMAN Pro-thyrotropin-releasing hormone OS=Homo sapiens OX=9606 GN=TRH PE=1 SV=1	P20396	2	1	1	0	1	1		bonemarrow			bonemarrow		monocytes	monocytes	monocytes
13316	sp|P30939|5HT1F_HUMAN 5-hydroxytryptamine receptor 1F OS=Homo sapiens OX=9606 GN=HTR1F PE=1 SV=1	P30939	2	1	1	0	1	1		bonemarrow			bonemarrow		monocytes	monocytes	monocytes
13317	sp|P30989|NTR1_HUMAN Neurotensin receptor type 1 OS=Homo sapiens OX=9606 GN=NTSR1 PE=1 SV=2	P30989	2	1	1	0	1	1		bonemarrow			bonemarrow		monocytes	monocytes	monocytes
13318	sp|P36544|ACHA7_HUMAN Neuronal acetylcholine receptor subunit alpha-7 OS=Homo sapiens OX=9606 GN=CHRNA7 PE=1 SV=5	P36544	2	1	1	0	1	1		bonemarrow			bonemarrow		monocytes	monocytes	monocytes
13319	sp|P36888|FLT3_HUMAN Receptor-type tyrosine-protein kinase FLT3 OS=Homo sapiens OX=9606 GN=FLT3 PE=1 SV=2	P36888	2	1	1	0	1	1		bonemarrow			bonemarrow		monocytes	monocytes	monocytes
13320	sp|Q494W8|CRFM7_HUMAN CHRNA7-FAM7A fusion protein OS=Homo sapiens OX=9606 GN=CHRFAM7A PE=1 SV=1	Q494W8	2	1	1	0	1	1		bonemarrow			bonemarrow		monocytes	monocytes	monocytes
13321	sp|Q5VTL7|FNDC7_HUMAN Fibronectin type III domain-containing protein 7 OS=Homo sapiens OX=9606 GN=FNDC7 PE=2 SV=3	Q5VTL7	2	1	1	0	1	1		bonemarrow			bonemarrow		monocytes	monocytes	monocytes
13322	sp|Q5VV17|OTUD1_HUMAN OTU domain-containing protein 1 OS=Homo sapiens OX=9606 GN=OTUD1 PE=1 SV=1	Q5VV17	2	1	1	0	1	1		bonemarrow			bonemarrow		monocytes	monocytes	monocytes
13323	sp|Q6IQ32|ADNP2_HUMAN Activity-dependent neuroprotector homeobox protein 2 OS=Homo sapiens OX=9606 GN=ADNP2 PE=1 SV=1	Q6IQ32	4	3	1	1	1	1		bonemarrow	ovary.prostate	common	bonemarrow		monocytes	monocytes	monocytes
13324	sp|Q6P9F0|CCD62_HUMAN Coiled-coil domain-containing protein 62 OS=Homo sapiens OX=9606 GN=CCDC62 PE=1 SV=2	Q6P9F0	2	1	1	0	1	1		bonemarrow			bonemarrow		monocytes	monocytes	monocytes
13325	sp|Q6ZNI0|GCNT7_HUMAN Beta-1,3-galactosyl-O-glycosyl-glycoprotein beta-1,6-N-acetylglucosaminyltransferase 7 OS=Homo sapiens OX=9606 GN=GCNT7 PE=2 SV=2	Q6ZNI0	2	1	1	0	1	1		bonemarrow			bonemarrow		monocytes	monocytes	monocytes
13326	sp|Q6ZV50|RFX8_HUMAN DNA-binding protein RFX8 OS=Homo sapiens OX=9606 GN=RFX8 PE=2 SV=2	Q6ZV50	2	1	1	0	1	1		bonemarrow			bonemarrow		monocytes	monocytes	monocytes
13327	sp|Q7Z2Q7|LRR70_HUMAN Leucine-rich repeat-containing protein 70 OS=Homo sapiens OX=9606 GN=LRRC70 PE=2 SV=1	Q7Z2Q7	2	1	1	0	1	1		bonemarrow			bonemarrow		monocytes	monocytes	monocytes
13328	sp|Q8N309|LRC43_HUMAN Leucine-rich repeat-containing protein 43 OS=Homo sapiens OX=9606 GN=LRRC43 PE=2 SV=2	Q8N309	2	1	1	0	1	1		bonemarrow			bonemarrow		monocytes	monocytes	monocytes
13329	sp|Q8TAL5|CI043_HUMAN Uncharacterized protein C9orf43 OS=Homo sapiens OX=9606 GN=C9orf43 PE=1 SV=1	Q8TAL5	2	1	1	0	1	1		bonemarrow			bonemarrow		monocytes	monocytes	monocytes
13330	sp|Q969Z4|TR19L_HUMAN Tumor necrosis factor receptor superfamily member 19L OS=Homo sapiens OX=9606 GN=RELT PE=1 SV=1	Q969Z4	2	1	1	0	1	1		bonemarrow			bonemarrow		monocytes	monocytes	monocytes
13331	sp|Q96JC9|EAF1_HUMAN ELL-associated factor 1 OS=Homo sapiens OX=9606 GN=EAF1 PE=1 SV=1	Q96JC9	4	3	1	1	1	1		bonemarrow	adrenalgland.pancreas	common	bonemarrow		monocytes	monocytes	monocytes
13332	sp|Q9C0J1|B3GN4_HUMAN N-acetyllactosaminide beta-1,3-N-acetylglucosaminyltransferase 4 OS=Homo sapiens OX=9606 GN=B3GNT4 PE=1 SV=1	Q9C0J1	2	1	1	0	1	1		bonemarrow			bonemarrow		monocytes	monocytes	monocytes
13333	sp|Q9H9J4|UBP42_HUMAN Ubiquitin carboxyl-terminal hydrolase 42 OS=Homo sapiens OX=9606 GN=USP42 PE=1 SV=3	Q9H9J4	2	1	1	0	1	1		bonemarrow			bonemarrow		monocytes	monocytes	monocytes
13334	sp|Q9HC73|CRLF2_HUMAN Cytokine receptor-like factor 2 OS=Homo sapiens OX=9606 GN=CRLF2 PE=1 SV=1	Q9HC73	2	1	1	0	1	1		bonemarrow			bonemarrow		monocytes	monocytes	monocytes
13335	sp|Q9NWM0|SMOX_HUMAN Spermine oxidase OS=Homo sapiens OX=9606 GN=SMOX PE=1 SV=1	Q9NWM0	2	1	1	0	1	1		bonemarrow			bonemarrow		monocytes	monocytes	monocytes
13336	sp|Q9P255|ZN492_HUMAN Zinc finger protein 492 OS=Homo sapiens OX=9606 GN=ZNF492 PE=2 SV=2	Q9P255	2	1	1	0	1	1		bonemarrow			bonemarrow		monocytes	monocytes	monocytes
13337	sp|Q9UBX0|HESX1_HUMAN Homeobox expressed in ES cells 1 OS=Homo sapiens OX=9606 GN=HESX1 PE=1 SV=1	Q9UBX0	2	1	1	0	1	1		bonemarrow			bonemarrow		monocytes	monocytes	monocytes
13338	sp|Q03989|ARI5A_HUMAN AT-rich interactive domain-containing protein 5A OS=Homo sapiens OX=9606 GN=ARID5A PE=1 SV=2	Q03989	2	1	1	0	1	1		artery			artery		monocytes	monocytes	monocytes
13339	sp|Q16558|KCMB1_HUMAN Calcium-activated potassium channel subunit beta-1 OS=Homo sapiens OX=9606 GN=KCNMB1 PE=1 SV=5	Q16558	4	3	1	1	1	1		artery	colon.esophagus	common	artery		monocytes	monocytes	monocytes
13340	sp|Q8NI17|IL31R_HUMAN Interleukin-31 receptor subunit alpha OS=Homo sapiens OX=9606 GN=IL31RA PE=1 SV=1	Q8NI17	2	1	1	0	1	1		artery			artery		monocytes	monocytes	monocytes
13341	sp|Q9HCC6|HES4_HUMAN Transcription factor HES-4 OS=Homo sapiens OX=9606 GN=HES4 PE=1 SV=1	Q9HCC6	2	1	1	0	1	1		artery			artery		monocytes	monocytes	monocytes
13342	sp|Q9HCS4|TF7L1_HUMAN Transcription factor 7-like 1 OS=Homo sapiens OX=9606 GN=TCF7L1 PE=1 SV=1	Q9HCS4	2	1	1	0	1	1		artery			artery		monocytes	monocytes	monocytes
13343	sp|Q9Y5X4|NR2E3_HUMAN Photoreceptor-specific nuclear receptor OS=Homo sapiens OX=9606 GN=NR2E3 PE=1 SV=1	Q9Y5X4	2	1	1	0	1	1		artery			artery		monocytes	monocytes	monocytes
13344	sp|A2RUB1|MEIOC_HUMAN Meiosis-specific coiled-coil domain-containing protein MEIOC OS=Homo sapiens OX=9606 GN=MEIOC PE=2 SV=3	A2RUB1	2	1	1	0	1	1		brain			brain		monocytes	monocytes	monocytes
13345	sp|P41143|OPRD_HUMAN Delta-type opioid receptor OS=Homo sapiens OX=9606 GN=OPRD1 PE=1 SV=4	P41143	2	1	1	0	1	1		brain			brain		monocytes	monocytes	monocytes
13346	sp|P60323|NANO3_HUMAN Nanos homolog 3 OS=Homo sapiens OX=9606 GN=NANOS3 PE=1 SV=1	P60323	2	1	1	0	1	1		brain			brain		monocytes	monocytes	monocytes
13347	sp|Q02297|NRG1_HUMAN Pro-neuregulin-1, membrane-bound isoform OS=Homo sapiens OX=9606 GN=NRG1 PE=1 SV=3	Q02297	2	1	1	0	1	1		brain			brain		monocytes	monocytes	monocytes
13348	sp|Q6UX68|XKR5_HUMAN XK-related protein 5 OS=Homo sapiens OX=9606 GN=XKR5 PE=2 SV=2	Q6UX68	2	1	1	0	1	1		brain			brain		monocytes	monocytes	monocytes
13349	sp|Q6ZSG1|RN165_HUMAN E3 ubiquitin-protein ligase RNF165 OS=Homo sapiens OX=9606 GN=RNF165 PE=1 SV=1	Q6ZSG1	2	1	1	0	1	1		brain			brain		monocytes	monocytes	monocytes
13350	sp|Q8IUH2|CREG2_HUMAN Protein CREG2 OS=Homo sapiens OX=9606 GN=CREG2 PE=1 SV=1	Q8IUH2	2	1	1	0	1	1		brain			brain		monocytes	monocytes	monocytes
13351	sp|Q8IZU9|KIRR3_HUMAN Kin of IRRE-like protein 3 OS=Homo sapiens OX=9606 GN=KIRREL3 PE=1 SV=1	Q8IZU9	2	1	1	0	1	1		brain			brain		monocytes	monocytes	monocytes
13352	sp|Q8TAK6|OLIG1_HUMAN Oligodendrocyte transcription factor 1 OS=Homo sapiens OX=9606 GN=OLIG1 PE=1 SV=2	Q8TAK6	2	1	1	0	1	1		brain			brain		monocytes	monocytes	monocytes
13353	sp|Q92782|DPF1_HUMAN Zinc finger protein neuro-d4 OS=Homo sapiens OX=9606 GN=DPF1 PE=1 SV=3	Q92782	2	1	1	0	1	1		brain			brain		monocytes	monocytes	monocytes
13354	sp|Q96PZ7|CSMD1_HUMAN CUB and sushi domain-containing protein 1 OS=Homo sapiens OX=9606 GN=CSMD1 PE=1 SV=3	Q96PZ7	2	1	1	0	1	1		brain			brain		monocytes	monocytes	monocytes
13355	sp|Q9UJL9|ZF69B_HUMAN Zinc finger protein 69 homolog B OS=Homo sapiens OX=9606 GN=ZFP69B PE=1 SV=2	Q9UJL9	2	1	1	0	1	1		brain			brain		monocytes	monocytes	monocytes
13356	sp|Q9ULD8|KCNH3_HUMAN Potassium voltage-gated channel subfamily H member 3 OS=Homo sapiens OX=9606 GN=KCNH3 PE=1 SV=2	Q9ULD8	2	1	1	0	1	1		brain			brain		monocytes	monocytes	monocytes
13357	sp|Q9ULX5|RN112_HUMAN RING finger protein 112 OS=Homo sapiens OX=9606 GN=RNF112 PE=1 SV=2	Q9ULX5	2	1	1	0	1	1		brain			brain		monocytes	monocytes	monocytes
13358	sp|Q6QAJ8|TM220_HUMAN Transmembrane protein 220 OS=Homo sapiens OX=9606 GN=TMEM220 PE=1 SV=1	Q6QAJ8	2	1	1	0	1	1		liver			liver		monocytes	monocytes	monocytes
13359	sp|Q8N729|NPW_HUMAN Neuropeptide W OS=Homo sapiens OX=9606 GN=NPW PE=1 SV=2	Q8N729	2	1	1	0	1	1		liver			liver		monocytes	monocytes	monocytes
13360	sp|Q8WWR8|NEUR4_HUMAN Sialidase-4 OS=Homo sapiens OX=9606 GN=NEU4 PE=1 SV=3	Q8WWR8	2	1	1	0	1	1		liver			liver		monocytes	monocytes	monocytes
13361	sp|Q96J66|MRP8_HUMAN ATP-binding cassette sub-family C member 11 OS=Homo sapiens OX=9606 GN=ABCC11 PE=1 SV=1	Q96J66	2	1	1	0	1	1		liver			liver		monocytes	monocytes	monocytes
13362	sp|Q9Y662|HS3SB_HUMAN Heparan sulfate glucosamine 3-O-sulfotransferase 3B1 OS=Homo sapiens OX=9606 GN=HS3ST3B1 PE=1 SV=1	Q9Y662	2	1	1	0	1	1		liver			liver		monocytes	monocytes	monocytes
13363	sp|A4D263|SPT48_HUMAN Spermatogenesis-associated protein 48 OS=Homo sapiens OX=9606 GN=SPATA48 PE=2 SV=2	A4D263	2	1	1	0	0.9	1		bonemarrow.muscle			bonemarrow.muscle		monocytes	monocytes	monocytes
13364	sp|A8MQ27|NEU1B_HUMAN E3 ubiquitin-protein ligase NEURL1B OS=Homo sapiens OX=9606 GN=NEURL1B PE=1 SV=1	A8MQ27	2	1	1	0	1	1		skin			skin		monocytes	monocytes	monocytes
13365	sp|O60928|KCJ13_HUMAN Inward rectifier potassium channel 13 OS=Homo sapiens OX=9606 GN=KCNJ13 PE=1 SV=1	O60928	2	1	1	0	1	1		skin			skin		monocytes	monocytes	monocytes
13366	sp|P52798|EFNA4_HUMAN Ephrin-A4 OS=Homo sapiens OX=9606 GN=EFNA4 PE=1 SV=1	P52798	2	1	1	0	1	1		skin			skin		monocytes	monocytes	monocytes
13367	sp|Q0D2K0|NIPA4_HUMAN Magnesium transporter NIPA4 OS=Homo sapiens OX=9606 GN=NIPAL4 PE=1 SV=4	Q0D2K0	2	1	1	0	1	1		skin			skin		monocytes	monocytes	monocytes
13368	sp|Q13275|SEM3F_HUMAN Semaphorin-3F OS=Homo sapiens OX=9606 GN=SEMA3F PE=2 SV=2	Q13275	2	1	1	0	1	1		skin			skin		monocytes	monocytes	monocytes
13369	sp|Q15678|PTN14_HUMAN Tyrosine-protein phosphatase non-receptor type 14 OS=Homo sapiens OX=9606 GN=PTPN14 PE=1 SV=2	Q15678	4	3	1	1	1	1		skin	spleen.thyroid	common	skin		monocytes	monocytes	monocytes
13370	sp|Q4G0S4|C27C1_HUMAN Cytochrome P450 27C1 OS=Homo sapiens OX=9606 GN=CYP27C1 PE=1 SV=3	Q4G0S4	2	1	1	0	1	1		skin			skin		monocytes	monocytes	monocytes
13371	sp|Q7Z4Y8|AT5L2_HUMAN Putative ATP synthase subunit g 2, mitochondrial OS=Homo sapiens OX=9606 GN=ATP5MGL PE=5 SV=1	Q7Z4Y8	2	1	1	0	1	1		skin			skin		monocytes	monocytes	monocytes
13372	sp|Q8IYE0|CC146_HUMAN Coiled-coil domain-containing protein 146 OS=Homo sapiens OX=9606 GN=CCDC146 PE=1 SV=2	Q8IYE0	2	1	1	0	1	1		skin			skin		monocytes	monocytes	monocytes
13373	sp|Q9BY10|TSCOT_HUMAN Thymic stromal cotransporter homolog OS=Homo sapiens OX=9606 GN=SLC46A2 PE=2 SV=1	Q9BY10	2	1	1	0	1	1		skin			skin		monocytes	monocytes	monocytes
13374	sp|Q9HB29|ILRL2_HUMAN Interleukin-1 receptor-like 2 OS=Homo sapiens OX=9606 GN=IL1RL2 PE=1 SV=2	Q9HB29	2	1	1	0	1	1		skin			skin		monocytes	monocytes	monocytes
13375	sp|O60422|ONEC3_HUMAN One cut domain family member 3 OS=Homo sapiens OX=9606 GN=ONECUT3 PE=1 SV=2	O60422	2	1	1	0	1	1		stomach			stomach		monocytes	monocytes	monocytes
13376	sp|P0DI80|SMIM6_HUMAN Small integral membrane protein 6 OS=Homo sapiens OX=9606 GN=SMIM6 PE=4 SV=1	P0DI80	2	1	1	0	1	1		stomach			stomach		monocytes	monocytes	monocytes
13377	sp|Q6NT89|TRNP1_HUMAN TMF-regulated nuclear protein 1 OS=Homo sapiens OX=9606 GN=TRNP1 PE=2 SV=2	Q6NT89	2	1	1	0	1	1		stomach			stomach		monocytes	monocytes	monocytes
13378	sp|Q8N878|FRMD1_HUMAN FERM domain-containing protein 1 OS=Homo sapiens OX=9606 GN=FRMD1 PE=1 SV=2	Q8N878	3	2	1	0	1	1		stomach		brain.nerve	stomach		monocytes	monocytes	monocytes
13379	sp|O14901|KLF11_HUMAN Krueppel-like factor 11 OS=Homo sapiens OX=9606 GN=KLF11 PE=1 SV=2	O14901	2	1	1	0	1	1		adiposetissue			adiposetissue		monocytes	monocytes	monocytes
13380	sp|Q6QNK2|AGRD1_HUMAN Adhesion G-protein coupled receptor D1 OS=Homo sapiens OX=9606 GN=ADGRD1 PE=1 SV=1	Q6QNK2	2	1	1	0	1	1		adiposetissue			adiposetissue		monocytes	monocytes	monocytes
13381	sp|Q8TDU6|GPBAR_HUMAN G-protein coupled bile acid receptor 1 OS=Homo sapiens OX=9606 GN=GPBAR1 PE=1 SV=1	Q8TDU6	2	1	1	0	1	1		adiposetissue			adiposetissue		monocytes	monocytes	monocytes
13382	sp|Q96IU2|ZBED3_HUMAN Zinc finger BED domain-containing protein 3 OS=Homo sapiens OX=9606 GN=ZBED3 PE=1 SV=1	Q96IU2	2	1	1	0	1	1		adiposetissue			adiposetissue		monocytes	monocytes	monocytes
13383	sp|Q9BZL3|SMIM3_HUMAN Small integral membrane protein 3 OS=Homo sapiens OX=9606 GN=SMIM3 PE=1 SV=1	Q9BZL3	2	1	1	0	1	1		adiposetissue			adiposetissue		monocytes	monocytes	monocytes
13384	sp|P31268|HXA7_HUMAN Homeobox protein Hox-A7 OS=Homo sapiens OX=9606 GN=HOXA7 PE=1 SV=3	P31268	2	1	1	0	1	1		adrenalgland			adrenalgland		monocytes	monocytes	monocytes
13385	sp|P55289|CAD12_HUMAN Cadherin-12 OS=Homo sapiens OX=9606 GN=CDH12 PE=2 SV=2	P55289	2	1	1	0	1	1		adrenalgland			adrenalgland		monocytes	monocytes	monocytes
13386	sp|Q9BYP7|WNK3_HUMAN Serine/threonine-protein kinase WNK3 OS=Homo sapiens OX=9606 GN=WNK3 PE=1 SV=3	Q9BYP7	4	3	1	1	1	1		adrenalgland	heart.muscle	common	adrenalgland		monocytes	monocytes	monocytes
13387	sp|Q9H237|PORCN_HUMAN Protein-serine O-palmitoleoyltransferase porcupine OS=Homo sapiens OX=9606 GN=PORCN PE=1 SV=2	Q9H237	4	3	1	1	1	1		adrenalgland	artery.colon	common	adrenalgland		monocytes	monocytes	monocytes
13388	sp|P31267|HXA6_HUMAN Homeobox protein Hox-A6 OS=Homo sapiens OX=9606 GN=HOXA6 PE=2 SV=2	P31267	2	1	1	0	1	1		prostate			prostate		monocytes	monocytes	monocytes
13389	sp|O95800|GPR75_HUMAN Probable G-protein coupled receptor 75 OS=Homo sapiens OX=9606 GN=GPR75 PE=1 SV=1	O95800	2	1	1	0	0.9	1		bonemarrow.brain			bonemarrow.brain		monocytes	monocytes	monocytes
13390	sp|Q5DID0|UROL1_HUMAN Uromodulin-like 1 OS=Homo sapiens OX=9606 GN=UMODL1 PE=2 SV=2	Q5DID0	2	1	1	0	0.9	1		bonemarrow.brain			bonemarrow.brain		monocytes	monocytes	monocytes
13391	sp|O14543|SOCS3_HUMAN Suppressor of cytokine signaling 3 OS=Homo sapiens OX=9606 GN=SOCS3 PE=1 SV=1	O14543	2	1	1	0	1	1		lung			lung		monocytes	monocytes	monocytes
13392	sp|P0DI83|NARR_HUMAN Ras-related protein Rab-34, isoform NARR OS=Homo sapiens OX=9606 GN=RAB34 PE=1 SV=1	P0DI83	4	3	1	1	0.9	1		artery.ovary	nerve.ovary	common	ovary		monocytes	monocytes	monocytes
13393	sp|O14503|BHE40_HUMAN Class E basic helix-loop-helix protein 40 OS=Homo sapiens OX=9606 GN=BHLHE40 PE=1 SV=1	O14503	2	1	1	0	1	1		esophagus			esophagus		monocytes	monocytes	monocytes
13394	sp|Q9H2Y9|SO5A1_HUMAN Solute carrier organic anion transporter family member 5A1 OS=Homo sapiens OX=9606 GN=SLCO5A1 PE=2 SV=2	Q9H2Y9	2	1	1	0	0.9	1		heart.muscle			heart.muscle		monocytes	monocytes	monocytes
13395	sp|Q9UBK2|PRGC1_HUMAN Peroxisome proliferator-activated receptor gamma coactivator 1-alpha OS=Homo sapiens OX=9606 GN=PPARGC1A PE=1 SV=1	Q9UBK2	2	1	1	0	0.9	1		heart.muscle			heart.muscle		monocytes	monocytes	monocytes
13396	sp|P21754|ZP3_HUMAN Zona pellucida sperm-binding protein 3 OS=Homo sapiens OX=9606 GN=ZP3 PE=1 SV=2	P21754	2	1	1	0	0.9	1		brain.ovary			brain.ovary		monocytes	monocytes	monocytes
13397	sp|Q5VUE5|CA053_HUMAN Uncharacterized protein C1orf53 OS=Homo sapiens OX=9606 GN=C1orf53 PE=1 SV=1	Q5VUE5	2	1	1	0	0.9	1		adrenalgland.liver			adrenalgland.liver		monocytes	monocytes	monocytes
13398	sp|P58872|RHBL3_HUMAN Rhomboid-related protein 3 OS=Homo sapiens OX=9606 GN=RHBDL3 PE=2 SV=1	P58872	2	1	1	0	0.9	1		adrenalgland.brain			adrenalgland.brain		monocytes	monocytes	monocytes
13399	sp|Q9NS75|CLTR2_HUMAN Cysteinyl leukotriene receptor 2 OS=Homo sapiens OX=9606 GN=CYSLTR2 PE=1 SV=1	Q9NS75	2	1	1	0	0.9	1		adrenalgland.heart			adrenalgland.heart		monocytes	monocytes	monocytes
13400	sp|O00519|FAAH1_HUMAN Fatty-acid amide hydrolase 1 OS=Homo sapiens OX=9606 GN=FAAH PE=1 SV=2	O00519	6	4	2	2	2	2	common	liver	thyroid	common	liver.thyroid	neutrophils	monocytes	monocytes.neutrophils	monocytes.neutrophils
13401	sp|P01033|TIMP1_HUMAN Metalloproteinase inhibitor 1 OS=Homo sapiens OX=9606 GN=TIMP1 PE=1 SV=1	P01033	6	4	2	2	2	2	common	artery	prostate	common	artery.prostate	neutrophils	monocytes	monocytes.neutrophils	monocytes.neutrophils
13402	sp|P07320|CRGD_HUMAN Gamma-crystallin D OS=Homo sapiens OX=9606 GN=CRYGD PE=1 SV=3	P07320	6	4	2	1	2	2	common	bonemarrow	ovary	ovary	ovary	neutrophils	monocytes	monocytes.neutrophils	monocytes.neutrophils
13403	sp|P13498|CY24A_HUMAN Cytochrome b-245 light chain OS=Homo sapiens OX=9606 GN=CYBA PE=1 SV=3	P13498	6	4	2	2	1.45	1.5	common	spleen	lung.spleen	common	spleen	monocytes.neutrophils	macrophage.monocytes.neutrophils	monocytes.neutrophils	monocytes.neutrophils
13404	sp|P78383|S35B1_HUMAN Solute carrier family 35 member B1 OS=Homo sapiens OX=9606 GN=SLC35B1 PE=1 SV=1	P78383	4	2	2	1	1	2	common	thyroid			thyroid	neutrophils	monocytes	monocytes.neutrophils	monocytes.neutrophils
13405	sp|Q2M385|MPEG1_HUMAN Macrophage-expressed gene 1 protein OS=Homo sapiens OX=9606 GN=MPEG1 PE=1 SV=1	Q2M385	6	4	2	2	2	2	common	spleen	spleen	common	spleen	neutrophils	monocytes	monocytes.neutrophils	monocytes.neutrophils
13406	sp|Q53GG5|PDLI3_HUMAN PDZ and LIM domain protein 3 OS=Homo sapiens OX=9606 GN=PDLIM3 PE=1 SV=1	Q53GG5	6	4	2	2	2	2	common	muscle	muscle	common	muscle	monocytes	neutrophils	monocytes.neutrophils	monocytes.neutrophils
13407	sp|Q8TAF3|WDR48_HUMAN WD repeat-containing protein 48 OS=Homo sapiens OX=9606 GN=WDR48 PE=1 SV=1	Q8TAF3	6	4	2	2	1	1.5	common	bonemarrow	brain.nerve	common	bonemarrow	bcell.monocytes.neutrophils	monocytes.neutrophils	monocytes.neutrophils	monocytes.neutrophils
13408	sp|Q9GZN7|ROGDI_HUMAN Protein rogdi homolog OS=Homo sapiens OX=9606 GN=ROGDI PE=1 SV=1	Q9GZN7	6	4	2	2	2	2	common	adrenalgland	brain	common	adrenalgland.brain	neutrophils	monocytes	monocytes.neutrophils	monocytes.neutrophils
13409	sp|Q9NX55|HYPK_HUMAN Huntingtin-interacting protein K OS=Homo sapiens OX=9606 GN=HYPK PE=1 SV=3	Q9NX55	4	2	2	2	0	0.9	common	common				bcell.tcellcd4.tcellcd8	monocytes.neutrophils	monocytes.neutrophils	monocytes.neutrophils
13410	sp|Q496F6|CLM2_HUMAN CMRF35-like molecule 2 OS=Homo sapiens OX=9606 GN=CD300E PE=1 SV=2	Q496F6	4	2	2	0	2	2	brain	bonemarrow			bonemarrow.brain	neutrophils	monocytes	monocytes.neutrophils	monocytes.neutrophils
13411	sp|P30679|GNA15_HUMAN Guanine nucleotide-binding protein subunit alpha-15 OS=Homo sapiens OX=9606 GN=GNA15 PE=1 SV=2	P30679	6	4	2	0	2	2	bonemarrow	bonemarrow	nerve	skin	bonemarrow	neutrophils	monocytes	monocytes.neutrophils	monocytes.neutrophils
13412	sp|Q6ZMD2|SPNS3_HUMAN Protein spinster homolog 3 OS=Homo sapiens OX=9606 GN=SPNS3 PE=1 SV=2	Q6ZMD2	4	2	2	0	2	2	bonemarrow	bonemarrow			bonemarrow	neutrophils	monocytes	monocytes.neutrophils	monocytes.neutrophils
13413	sp|Q86XL3|ANKL2_HUMAN Ankyrin repeat and LEM domain-containing protein 2 OS=Homo sapiens OX=9606 GN=ANKLE2 PE=1 SV=4	Q86XL3	6	4	2	2	2	2	bonemarrow	common	adrenalgland	common	adrenalgland.bonemarrow	neutrophils	monocytes	monocytes.neutrophils	monocytes.neutrophils
13414	sp|Q6DKK2|TTC19_HUMAN Tetratricopeptide repeat protein 19, mitochondrial OS=Homo sapiens OX=9606 GN=TTC19 PE=1 SV=4	Q6DKK2	6	4	2	2	2	2	stomach	common	adrenalgland	common	adrenalgland.stomach	neutrophils	monocytes	monocytes.neutrophils	monocytes.neutrophils
13415	sp|Q6DT37|MRCKG_HUMAN Serine/threonine-protein kinase MRCK gamma OS=Homo sapiens OX=9606 GN=CDC42BPG PE=1 SV=2	Q6DT37	6	4	2	1	1.45	2	colon.stomach	skin	skin.stomach	common	skin	monocytes	neutrophils	monocytes.neutrophils	monocytes.neutrophils
13416	sp|Q9H190|SDCB2_HUMAN Syntenin-2 OS=Homo sapiens OX=9606 GN=SDCBP2 PE=1 SV=2	Q9H190	6	4	2	2	1.8	2	colon.stomach	common	esophagus.skin	common	common	neutrophils	monocytes	monocytes.neutrophils	monocytes.neutrophils
13417	sp|Q9H2W1|M4A6A_HUMAN Membrane-spanning 4-domains subfamily A member 6A OS=Homo sapiens OX=9606 GN=MS4A6A PE=1 SV=1	Q9H2W1	6	4	2	1	2	2	colon.stomach	spleen	ovary	common	ovary.spleen	neutrophils	monocytes	monocytes.neutrophils	monocytes.neutrophils
13418	sp|Q8NHL6|LIRB1_HUMAN Leukocyte immunoglobulin-like receptor subfamily B member 1 OS=Homo sapiens OX=9606 GN=LILRB1 PE=1 SV=1	Q8NHL6	2	1	1	0	0.9	0.9	bonemarrow.spleen				bonemarrow.spleen	monocytes.neutrophils		monocytes.neutrophils	monocytes.neutrophils
13419	sp|P55211|CASP9_HUMAN Caspase-9 OS=Homo sapiens OX=9606 GN=CASP9 PE=1 SV=3	P55211	6	4	2	1	2	2	bladder	ovary	artery.spleen	common	bladder.ovary	neutrophils	monocytes	monocytes.neutrophils	monocytes.neutrophils
13420	sp|P41440|S19A1_HUMAN Reduced folate transporter OS=Homo sapiens OX=9606 GN=SLC19A1 PE=1 SV=3	P41440	4	2	2	1	0.9	2	lung.stomach	common			lung.stomach	monocytes	neutrophils	monocytes.neutrophils	monocytes.neutrophils
13421	sp|A6NIY4|SPDE5_HUMAN Speedy protein E5 OS=Homo sapiens OX=9606 GN=SPDYE5 PE=3 SV=3	A6NIY4	2	1	1	1	0	0.9		common					monocytes.neutrophils	monocytes.neutrophils	monocytes.neutrophils
13422	sp|A6NJB7|PRR19_HUMAN Proline-rich protein 19 OS=Homo sapiens OX=9606 GN=PRR19 PE=1 SV=1	A6NJB7	2	1	1	1	0	0.9		common					monocytes.neutrophils	monocytes.neutrophils	monocytes.neutrophils
13423	sp|A6NJU9|NPB13_HUMAN Nuclear pore complex-interacting protein family member B13 OS=Homo sapiens OX=9606 GN=NPIPB13 PE=3 SV=4	A6NJU9	2	1	1	1	0	0.9		common					monocytes.neutrophils	monocytes.neutrophils	monocytes.neutrophils
13424	sp|A6NM11|L37A2_HUMAN Leucine-rich repeat-containing protein 37A2 OS=Homo sapiens OX=9606 GN=LRRC37A2 PE=2 SV=2	A6NM11	2	1	1	1	0	0.9		common					monocytes.neutrophils	monocytes.neutrophils	monocytes.neutrophils
13425	sp|A8CG34|P121C_HUMAN Nuclear envelope pore membrane protein POM 121C OS=Homo sapiens OX=9606 GN=POM121C PE=1 SV=3	A8CG34	2	1	1	1	0	0.9		common					monocytes.neutrophils	monocytes.neutrophils	monocytes.neutrophils
13426	sp|C9J202|AG1L2_HUMAN Putative glycosyltransferase ALG1L2 OS=Homo sapiens OX=9606 GN=ALG1L2 PE=3 SV=1	C9J202	2	1	1	1	0	0.9		common					monocytes.neutrophils	monocytes.neutrophils	monocytes.neutrophils
13427	sp|O15054|KDM6B_HUMAN Lysine-specific demethylase 6B OS=Homo sapiens OX=9606 GN=KDM6B PE=1 SV=4	O15054	2	1	1	1	0	0.9		common					monocytes.neutrophils	monocytes.neutrophils	monocytes.neutrophils
13428	sp|O60293|ZC3H1_HUMAN Zinc finger C3H1 domain-containing protein OS=Homo sapiens OX=9606 GN=ZFC3H1 PE=1 SV=3	O60293	4	3	1	2	0.9	0.9		common	artery.esophagus	common	artery.esophagus		monocytes.neutrophils	monocytes.neutrophils	monocytes.neutrophils
13429	sp|O94913|PCF11_HUMAN Pre-mRNA cleavage complex 2 protein Pcf11 OS=Homo sapiens OX=9606 GN=PCF11 PE=1 SV=3	O94913	4	3	1	2	0.9	0.9		common	lung.spleen	common	lung.spleen		monocytes.neutrophils	monocytes.neutrophils	monocytes.neutrophils
13430	sp|P0CG48|UBC_HUMAN Polyubiquitin-C OS=Homo sapiens OX=9606 GN=UBC PE=1 SV=3	P0CG48	4	3	1	2	0.9	0.9		common	ovary.spleen	common	ovary.spleen		monocytes.neutrophils	monocytes.neutrophils	monocytes.neutrophils
13431	sp|P0DPF3|NBPF9_HUMAN Neuroblastoma breakpoint family member 9 OS=Homo sapiens OX=9606 GN=NBPF9 PE=1 SV=1	P0DPF3	2	1	1	1	0	0.9		common					monocytes.neutrophils	monocytes.neutrophils	monocytes.neutrophils
13432	sp|P10276|RARA_HUMAN Retinoic acid receptor alpha OS=Homo sapiens OX=9606 GN=RARA PE=1 SV=2	P10276	2	1	1	1	0	0.9		common					monocytes.neutrophils	monocytes.neutrophils	monocytes.neutrophils
13433	sp|P12757|SKIL_HUMAN Ski-like protein OS=Homo sapiens OX=9606 GN=SKIL PE=1 SV=2	P12757	4	3	1	2	0.9	0.9		common	heart.muscle	common	heart.muscle		monocytes.neutrophils	monocytes.neutrophils	monocytes.neutrophils
13434	sp|P49716|CEBPD_HUMAN CCAAT/enhancer-binding protein delta OS=Homo sapiens OX=9606 GN=CEBPD PE=1 SV=2	P49716	4	3	1	2	0.9	0.9		common	ovary.prostate	common	ovary.prostate		monocytes.neutrophils	monocytes.neutrophils	monocytes.neutrophils
13435	sp|Q14094|CCNI_HUMAN Cyclin-I OS=Homo sapiens OX=9606 GN=CCNI PE=1 SV=1	Q14094	4	3	1	2	0.9	0.9		common	skin.thyroid	common	skin.thyroid		monocytes.neutrophils	monocytes.neutrophils	monocytes.neutrophils
13436	sp|Q14CZ0|HAPR1_HUMAN HUWE1-associated protein modifying stress responses OS=Homo sapiens OX=9606 GN=HAPSTR1 PE=1 SV=1	Q14CZ0	2	1	1	1	0	0.9		common					monocytes.neutrophils	monocytes.neutrophils	monocytes.neutrophils
13437	sp|Q17RF5|ODAPH_HUMAN Odontogenesis associated phosphoprotein OS=Homo sapiens OX=9606 GN=ODAPH PE=1 SV=1	Q17RF5	2	1	1	1	0	0.9		common					monocytes.neutrophils	monocytes.neutrophils	monocytes.neutrophils
13438	sp|Q3KNV8|PCGF3_HUMAN Polycomb group RING finger protein 3 OS=Homo sapiens OX=9606 GN=PCGF3 PE=1 SV=1	Q3KNV8	4	3	1	2	0.9	0.9		common	lung.stomach	common	lung.stomach		monocytes.neutrophils	monocytes.neutrophils	monocytes.neutrophils
13439	sp|Q3KP31|ZN791_HUMAN Zinc finger protein 791 OS=Homo sapiens OX=9606 GN=ZNF791 PE=1 SV=1	Q3KP31	2	1	1	1	0	0.9		common					monocytes.neutrophils	monocytes.neutrophils	monocytes.neutrophils
13440	sp|Q53H80|AKIR2_HUMAN Akirin-2 OS=Homo sapiens OX=9606 GN=AKIRIN2 PE=1 SV=2	Q53H80	2	1	1	1	0	0.9		common					monocytes.neutrophils	monocytes.neutrophils	monocytes.neutrophils
13441	sp|Q5JXC2|MIIP_HUMAN Migration and invasion-inhibitory protein OS=Homo sapiens OX=9606 GN=MIIP PE=1 SV=3	Q5JXC2	2	1	1	1	0	0.9		common					monocytes.neutrophils	monocytes.neutrophils	monocytes.neutrophils
13442	sp|Q5W0Q7|USPL1_HUMAN SUMO-specific isopeptidase USPL1 OS=Homo sapiens OX=9606 GN=USPL1 PE=1 SV=1	Q5W0Q7	4	3	1	2	0.9	0.9		common	adrenalgland.thyroid	common	adrenalgland.thyroid		monocytes.neutrophils	monocytes.neutrophils	monocytes.neutrophils
13443	sp|Q66K41|Z385C_HUMAN Zinc finger protein 385C OS=Homo sapiens OX=9606 GN=ZNF385C PE=1 SV=4	Q66K41	2	1	1	1	0	0.9		common					monocytes.neutrophils	monocytes.neutrophils	monocytes.neutrophils
13444	sp|Q68DI1|ZN776_HUMAN Zinc finger protein 776 OS=Homo sapiens OX=9606 GN=ZNF776 PE=1 SV=2	Q68DI1	2	1	1	1	0	0.9		common					monocytes.neutrophils	monocytes.neutrophils	monocytes.neutrophils
13445	sp|Q6ZTN6|AN13D_HUMAN Ankyrin repeat domain-containing protein 13D OS=Homo sapiens OX=9606 GN=ANKRD13D PE=1 SV=3	Q6ZTN6	4	3	1	2	0.9	0.9		common	artery.brain.nerve	common	artery.brain.nerve		monocytes.neutrophils	monocytes.neutrophils	monocytes.neutrophils
13446	sp|Q6ZV65|FA47E_HUMAN Protein FAM47E OS=Homo sapiens OX=9606 GN=FAM47E PE=1 SV=3	Q6ZV65	2	1	1	1	0	0.9		common					monocytes.neutrophils	monocytes.neutrophils	monocytes.neutrophils
13447	sp|Q7L0R7|RNF44_HUMAN RING finger protein 44 OS=Homo sapiens OX=9606 GN=RNF44 PE=1 SV=1	Q7L0R7	2	1	1	1	0	0.9		common					monocytes.neutrophils	monocytes.neutrophils	monocytes.neutrophils
13448	sp|Q7Z3S9|NT2NA_HUMAN Notch homolog 2 N-terminal-like protein A OS=Homo sapiens OX=9606 GN=NOTCH2NLA PE=1 SV=1	Q7Z3S9	2	1	1	1	0	0.9		common					monocytes.neutrophils	monocytes.neutrophils	monocytes.neutrophils
13449	sp|Q86T90|K1328_HUMAN Protein hinderin OS=Homo sapiens OX=9606 GN=KIAA1328 PE=1 SV=2	Q86T90	2	1	1	1	0	0.9		common					monocytes.neutrophils	monocytes.neutrophils	monocytes.neutrophils
13450	sp|Q86Y38|XYLT1_HUMAN Xylosyltransferase 1 OS=Homo sapiens OX=9606 GN=XYLT1 PE=1 SV=1	Q86Y38	2	1	1	1	0	0.9		common					monocytes.neutrophils	monocytes.neutrophils	monocytes.neutrophils
13451	sp|Q8N7G0|PO5F2_HUMAN POU domain, class 5, transcription factor 2 OS=Homo sapiens OX=9606 GN=POU5F2 PE=1 SV=1	Q8N7G0	2	1	1	1	0	0.9		common					monocytes.neutrophils	monocytes.neutrophils	monocytes.neutrophils
13452	sp|Q8NHS1|CLDN2_HUMAN Claudin domain-containing protein 2 OS=Homo sapiens OX=9606 GN=CLDND2 PE=1 SV=1	Q8NHS1	2	1	1	1	0	0.9		common					monocytes.neutrophils	monocytes.neutrophils	monocytes.neutrophils
13453	sp|Q8TBC3|SHKB1_HUMAN SH3KBP1-binding protein 1 OS=Homo sapiens OX=9606 GN=SHKBP1 PE=1 SV=2	Q8TBC3	4	3	1	2	0.9	0.9		common	esophagus.heart	common	esophagus.heart		monocytes.neutrophils	monocytes.neutrophils	monocytes.neutrophils
13454	sp|Q8WU68|U2AF4_HUMAN Splicing factor U2AF 26 kDa subunit OS=Homo sapiens OX=9606 GN=U2AF1L4 PE=1 SV=2	Q8WU68	2	1	1	1	0	0.9		common					monocytes.neutrophils	monocytes.neutrophils	monocytes.neutrophils
13455	sp|Q8WY64|MYLIP_HUMAN E3 ubiquitin-protein ligase MYLIP OS=Homo sapiens OX=9606 GN=MYLIP PE=1 SV=2	Q8WY64	2	1	1	1	0	0.9		common					monocytes.neutrophils	monocytes.neutrophils	monocytes.neutrophils
13456	sp|Q969V5|MUL1_HUMAN Mitochondrial ubiquitin ligase activator of NFKB 1 OS=Homo sapiens OX=9606 GN=MUL1 PE=1 SV=1	Q969V5	4	3	1	2	0.9	0.9		common	heart.muscle	common	heart.muscle		monocytes.neutrophils	monocytes.neutrophils	monocytes.neutrophils
13457	sp|Q96A54|PAQR1_HUMAN Adiponectin receptor protein 1 OS=Homo sapiens OX=9606 GN=ADIPOR1 PE=1 SV=1	Q96A54	2	1	1	1	0	0.9		common					monocytes.neutrophils	monocytes.neutrophils	monocytes.neutrophils
13458	sp|Q96B67|ARRD3_HUMAN Arrestin domain-containing protein 3 OS=Homo sapiens OX=9606 GN=ARRDC3 PE=1 SV=1	Q96B67	2	1	1	1	0	0.9		common					monocytes.neutrophils	monocytes.neutrophils	monocytes.neutrophils
13459	sp|Q96JL9|ZN333_HUMAN Zinc finger protein 333 OS=Homo sapiens OX=9606 GN=ZNF333 PE=1 SV=3	Q96JL9	4	3	1	2	0.9	0.9		common	lung.skin	common	lung.skin		monocytes.neutrophils	monocytes.neutrophils	monocytes.neutrophils
13460	sp|Q96JN0|LCOR_HUMAN Ligand-dependent corepressor OS=Homo sapiens OX=9606 GN=LCOR PE=1 SV=2	Q96JN0	3	2	1	2	0	0.9		common		common			monocytes.neutrophils	monocytes.neutrophils	monocytes.neutrophils
13461	sp|Q96N19|G137A_HUMAN Integral membrane protein GPR137 OS=Homo sapiens OX=9606 GN=GPR137 PE=2 SV=2	Q96N19	2	1	1	1	0	0.9		common					monocytes.neutrophils	monocytes.neutrophils	monocytes.neutrophils
13462	sp|Q96PP4|TSG13_HUMAN Testis-specific gene 13 protein OS=Homo sapiens OX=9606 GN=TSGA13 PE=1 SV=1	Q96PP4	2	1	1	1	0	0.9		common					monocytes.neutrophils	monocytes.neutrophils	monocytes.neutrophils
13463	sp|Q99612|KLF6_HUMAN Krueppel-like factor 6 OS=Homo sapiens OX=9606 GN=KLF6 PE=1 SV=3	Q99612	2	1	1	1	0	0.9		common					monocytes.neutrophils	monocytes.neutrophils	monocytes.neutrophils
13464	sp|Q9BQM9|CT144_HUMAN Uncharacterized protein C20orf144 OS=Homo sapiens OX=9606 GN=C20orf144 PE=2 SV=1	Q9BQM9	2	1	1	1	0	0.9		common					monocytes.neutrophils	monocytes.neutrophils	monocytes.neutrophils
13465	sp|Q9BUU2|MET22_HUMAN Methyltransferase-like protein 22 OS=Homo sapiens OX=9606 GN=METTL22 PE=1 SV=2	Q9BUU2	2	1	1	1	0	0.9		common					monocytes.neutrophils	monocytes.neutrophils	monocytes.neutrophils
13466	sp|Q9GZX5|ZN350_HUMAN Zinc finger protein 350 OS=Homo sapiens OX=9606 GN=ZNF350 PE=1 SV=3	Q9GZX5	2	1	1	1	0	0.9		common					monocytes.neutrophils	monocytes.neutrophils	monocytes.neutrophils
13467	sp|Q9H3C7|GGNB2_HUMAN Gametogenetin-binding protein 2 OS=Homo sapiens OX=9606 GN=GGNBP2 PE=1 SV=1	Q9H3C7	2	1	1	1	0	0.9		common					monocytes.neutrophils	monocytes.neutrophils	monocytes.neutrophils
13468	sp|Q9HAH7|FBRS_HUMAN Probable fibrosin-1 OS=Homo sapiens OX=9606 GN=FBRS PE=1 SV=3	Q9HAH7	2	1	1	1	0	0.9		common					monocytes.neutrophils	monocytes.neutrophils	monocytes.neutrophils
13469	sp|Q9NXE8|CWC25_HUMAN Pre-mRNA-splicing factor CWC25 homolog OS=Homo sapiens OX=9606 GN=CWC25 PE=1 SV=1	Q9NXE8	2	1	1	1	0	0.9		common					monocytes.neutrophils	monocytes.neutrophils	monocytes.neutrophils
13470	sp|Q9P281|BAHC1_HUMAN BAH and coiled-coil domain-containing protein 1 OS=Homo sapiens OX=9606 GN=BAHCC1 PE=1 SV=4	Q9P281	2	1	1	1	0	0.9		common					monocytes.neutrophils	monocytes.neutrophils	monocytes.neutrophils
13471	sp|Q9UHH9|IP6K2_HUMAN Inositol hexakisphosphate kinase 2 OS=Homo sapiens OX=9606 GN=IP6K2 PE=1 SV=2	Q9UHH9	2	1	1	1	0	0.9		common					monocytes.neutrophils	monocytes.neutrophils	monocytes.neutrophils
13472	sp|Q9UJ78|ZMYM5_HUMAN Zinc finger MYM-type protein 5 OS=Homo sapiens OX=9606 GN=ZMYM5 PE=1 SV=4	Q9UJ78	2	1	1	1	0	0.9		common					monocytes.neutrophils	monocytes.neutrophils	monocytes.neutrophils
13473	sp|Q9Y397|ZDHC9_HUMAN Palmitoyltransferase ZDHHC9 OS=Homo sapiens OX=9606 GN=ZDHHC9 PE=1 SV=2	Q9Y397	2	1	1	1	0	0.9		common					monocytes.neutrophils	monocytes.neutrophils	monocytes.neutrophils
13474	sp|Q9Y575|ASB3_HUMAN Ankyrin repeat and SOCS box protein 3 OS=Homo sapiens OX=9606 GN=ASB3 PE=1 SV=1	Q9Y575	4	3	1	2	0.9	0.9		common	muscle.spleen	common	muscle.spleen		monocytes.neutrophils	monocytes.neutrophils	monocytes.neutrophils
13475	sp|Q96PX9|PKH4B_HUMAN Pleckstrin homology domain-containing family G member 4B OS=Homo sapiens OX=9606 GN=PLEKHG4B PE=1 SV=4	Q96PX9	2	1	1	0	0.9	0.9		brain.heart			brain.heart		monocytes.neutrophils	monocytes.neutrophils	monocytes.neutrophils
13476	sp|Q6PI25|CNIH2_HUMAN Protein cornichon homolog 2 OS=Homo sapiens OX=9606 GN=CNIH2 PE=1 SV=1	Q6PI25	2	1	1	0	0.9	0.9		bonemarrow.brain			bonemarrow.brain		monocytes.neutrophils	monocytes.neutrophils	monocytes.neutrophils
13477	sp|Q9UBX8|B4GT6_HUMAN Beta-1,4-galactosyltransferase 6 OS=Homo sapiens OX=9606 GN=B4GALT6 PE=1 SV=1	Q9UBX8	2	1	1	0	0.9	0.9		bonemarrow.brain			bonemarrow.brain		monocytes.neutrophils	monocytes.neutrophils	monocytes.neutrophils
13478	sp|Q7Z353|HDX_HUMAN Highly divergent homeobox OS=Homo sapiens OX=9606 GN=HDX PE=1 SV=1	Q7Z353	2	1	1	0	0.9	0.9		artery.ovary			artery.ovary		monocytes.neutrophils	monocytes.neutrophils	monocytes.neutrophils
13479	sp|Q99650|OSMR_HUMAN Oncostatin-M-specific receptor subunit beta OS=Homo sapiens OX=9606 GN=OSMR PE=1 SV=1	Q99650	4	3	1	1	0.9	0.9		artery.ovary	ovary.thyroid	common	ovary		monocytes.neutrophils	monocytes.neutrophils	monocytes.neutrophils
13480	sp|P27469|G0S2_HUMAN G0/G1 switch protein 2 OS=Homo sapiens OX=9606 GN=G0S2 PE=1 SV=1	P27469	2	1	1	0	0.9	0.9		bonemarrow.liver			bonemarrow.liver		monocytes.neutrophils	monocytes.neutrophils	monocytes.neutrophils
13481	sp|Q02363|ID2_HUMAN DNA-binding protein inhibitor ID-2 OS=Homo sapiens OX=9606 GN=ID2 PE=1 SV=1	Q02363	2	1	1	0	0.9	0.9		bonemarrow.liver			bonemarrow.liver		monocytes.neutrophils	monocytes.neutrophils	monocytes.neutrophils
13482	sp|Q9Y4D8|HECD4_HUMAN Probable E3 ubiquitin-protein ligase HECTD4 OS=Homo sapiens OX=9606 GN=HECTD4 PE=1 SV=5	Q9Y4D8	2	1	1	1	0	0.9	common					monocytes.neutrophils.platelets		monocytes.neutrophils.platelets	monocytes.neutrophils.platelets
13483	sp|Q8N6U8|GP161_HUMAN G-protein coupled receptor 161 OS=Homo sapiens OX=9606 GN=GPR161 PE=1 SV=1	Q8N6U8	2	1	1	1	0	0.9		common					monocytes.neutrophils.platelets	monocytes.neutrophils.platelets	monocytes.neutrophils.platelets
13484	sp|Q9BZQ2|SHP1L_HUMAN Testicular spindle-associated protein SHCBP1L OS=Homo sapiens OX=9606 GN=SHCBP1L PE=1 SV=3	Q9BZQ2	2	1	1	1	0	0.9		common					monocytes.neutrophils.platelets	monocytes.neutrophils.platelets	monocytes.neutrophils.platelets
13485	sp|B2RXH4|BTBDI_HUMAN BTB/POZ domain-containing protein 18 OS=Homo sapiens OX=9606 GN=BTBD18 PE=1 SV=1	B2RXH4	5	3	2	2	1	2	common	common	nerve		nerve	platelets	monocytes	monocytes.platelets	monocytes.platelets
13486	sp|O15084|ANR28_HUMAN Serine/threonine-protein phosphatase 6 regulatory ankyrin repeat subunit A OS=Homo sapiens OX=9606 GN=ANKRD28 PE=1 SV=5	O15084	6	4	2	2	2	2	common	bonemarrow	pancreas	common	bonemarrow.pancreas	platelets	monocytes	monocytes.platelets	monocytes.platelets
13487	sp|P07942|LAMB1_HUMAN Laminin subunit beta-1 OS=Homo sapiens OX=9606 GN=LAMB1 PE=1 SV=2	P07942	6	4	2	2	2	2	common	adiposetissue	nerve	common	adiposetissue.nerve	platelets	monocytes	monocytes.platelets	monocytes.platelets
13488	sp|P17693|HLAG_HUMAN HLA class I histocompatibility antigen, alpha chain G OS=Homo sapiens OX=9606 GN=HLA-G PE=1 SV=1	P17693	4	2	2	2	0	2	common	common				platelets	monocytes	monocytes.platelets	monocytes.platelets
13489	sp|Q03135|CAV1_HUMAN Caveolin-1 OS=Homo sapiens OX=9606 GN=CAV1 PE=1 SV=4	Q03135	6	4	2	2	1	2	common	adiposetissue	colon.esophagus	common	adiposetissue	monocytes	platelets	monocytes.platelets	monocytes.platelets
13490	sp|Q13751|LAMB3_HUMAN Laminin subunit beta-3 OS=Homo sapiens OX=9606 GN=LAMB3 PE=1 SV=1	Q13751	6	4	2	2	1	2	common	common	lung	skin.stomach	lung	platelets	monocytes	monocytes.platelets	monocytes.platelets
13491	sp|Q7Z7L8|CK096_HUMAN Uncharacterized protein C11orf96 OS=Homo sapiens OX=9606 GN=C11orf96 PE=1 SV=3	Q7Z7L8	6	4	2	2	1	2	common	artery.ovary	prostate	common	prostate	platelets	monocytes	monocytes.platelets	monocytes.platelets
13492	sp|Q86YR5|GPSM1_HUMAN G-protein-signaling modulator 1 OS=Homo sapiens OX=9606 GN=GPSM1 PE=1 SV=2	Q86YR5	6	4	2	2	1.45	2	common	ovary	brain.ovary	common	ovary	platelets	monocytes	monocytes.platelets	monocytes.platelets
13493	sp|Q9H6T0|ESRP2_HUMAN Epithelial splicing regulatory protein 2 OS=Homo sapiens OX=9606 GN=ESRP2 PE=1 SV=1	Q9H6T0	6	4	2	2	2	2	common	skin	prostate	common	prostate.skin	platelets	monocytes	monocytes.platelets	monocytes.platelets
13494	sp|Q9NY15|STAB1_HUMAN Stabilin-1 OS=Homo sapiens OX=9606 GN=STAB1 PE=1 SV=3	Q9NY15	6	4	2	2	2	2	common	spleen	spleen	common	spleen	platelets	monocytes	monocytes.platelets	monocytes.platelets
13495	sp|Q9Y6M1|IF2B2_HUMAN Insulin-like growth factor 2 mRNA-binding protein 2 OS=Homo sapiens OX=9606 GN=IGF2BP2 PE=1 SV=2	Q9Y6M1	6	4	2	2	1	2	common	colon	lung.nerve	common	colon	platelets	monocytes	monocytes.platelets	monocytes.platelets
13496	sp|Q86UE8|TLK2_HUMAN Serine/threonine-protein kinase tousled-like 2 OS=Homo sapiens OX=9606 GN=TLK2 PE=1 SV=2	Q86UE8	6	4	2	2	1.45	2	bladder.ovary	common	ovary	common	ovary	platelets	monocytes	monocytes.platelets	monocytes.platelets
13497	sp|O75084|FZD7_HUMAN Frizzled-7 OS=Homo sapiens OX=9606 GN=FZD7 PE=1 SV=2	O75084	6	4	2	1	2	2	ovary	artery	ovary	common	ovary	monocytes	platelets	monocytes.platelets	monocytes.platelets
13498	sp|Q6STE5|SMRD3_HUMAN SWI/SNF-related matrix-associated actin-dependent regulator of chromatin subfamily D member 3 OS=Homo sapiens OX=9606 GN=SMARCD3 PE=1 SV=1	Q6STE5	6	4	2	2	2	2	bonemarrow	common	ovary	common	bonemarrow.ovary	platelets	monocytes	monocytes.platelets	monocytes.platelets
13499	sp|P48728|GCST_HUMAN Aminomethyltransferase, mitochondrial OS=Homo sapiens OX=9606 GN=AMT PE=1 SV=1	P48728	6	4	2	2	1.45	2	kidney.liver	common	liver	common	liver	platelets	monocytes	monocytes.platelets	monocytes.platelets
13500	sp|O95406|CNIH1_HUMAN Protein cornichon homolog 1 OS=Homo sapiens OX=9606 GN=CNIH1 PE=1 SV=1	O95406	4	2	2	1	0.9	2	colon.stomach	common			colon.stomach	platelets	monocytes	monocytes.platelets	monocytes.platelets
13501	sp|A0A1B0GVH7|IQCM_HUMAN IQ domain-containing protein M OS=Homo sapiens OX=9606 GN=IQCM PE=4 SV=1	A0A1B0GVH7	2	1	1	1	0	0.9		common					monocytes.platelets	monocytes.platelets	monocytes.platelets
13502	sp|A8MRT5|NPIB5_HUMAN Nuclear pore complex-interacting protein family member B5 OS=Homo sapiens OX=9606 GN=NPIPB5 PE=2 SV=3	A8MRT5	2	1	1	1	0	0.9		common					monocytes.platelets	monocytes.platelets	monocytes.platelets
13503	sp|O95863|SNAI1_HUMAN Zinc finger protein SNAI1 OS=Homo sapiens OX=9606 GN=SNAI1 PE=1 SV=2	O95863	2	1	1	1	0	0.9		common					monocytes.platelets	monocytes.platelets	monocytes.platelets
13504	sp|P78312|F193A_HUMAN Protein FAM193A OS=Homo sapiens OX=9606 GN=FAM193A PE=1 SV=2	P78312	2	1	1	1	0	0.9		common					monocytes.platelets	monocytes.platelets	monocytes.platelets
13505	sp|Q14929|ZN169_HUMAN Zinc finger protein 169 OS=Homo sapiens OX=9606 GN=ZNF169 PE=1 SV=3	Q14929	2	1	1	1	0	0.9		common					monocytes.platelets	monocytes.platelets	monocytes.platelets
13506	sp|Q4G0P3|HYDIN_HUMAN Hydrocephalus-inducing protein homolog OS=Homo sapiens OX=9606 GN=HYDIN PE=1 SV=3	Q4G0P3	2	1	1	1	0	0.9		common					monocytes.platelets	monocytes.platelets	monocytes.platelets
13507	sp|Q5VZ18|SHE_HUMAN SH2 domain-containing adapter protein E OS=Homo sapiens OX=9606 GN=SHE PE=1 SV=1	Q5VZ18	4	3	1	2	0.9	0.9		common	lung.spleen	common	lung.spleen		monocytes.platelets	monocytes.platelets	monocytes.platelets
13508	sp|Q6P3W6|NBPFA_HUMAN Neuroblastoma breakpoint family member 10 OS=Homo sapiens OX=9606 GN=NBPF10 PE=3 SV=3	Q6P3W6	2	1	1	1	0	0.9		common					monocytes.platelets	monocytes.platelets	monocytes.platelets
13509	sp|Q7Z5J1|DHI1L_HUMAN Hydroxysteroid 11-beta-dehydrogenase 1-like protein OS=Homo sapiens OX=9606 GN=HSD11B1L PE=2 SV=1	Q7Z5J1	2	1	1	1	0	0.9		common					monocytes.platelets	monocytes.platelets	monocytes.platelets
13510	sp|Q8IYW5|RN168_HUMAN E3 ubiquitin-protein ligase RNF168 OS=Homo sapiens OX=9606 GN=RNF168 PE=1 SV=1	Q8IYW5	2	1	1	1	0	0.9		common					monocytes.platelets	monocytes.platelets	monocytes.platelets
13511	sp|Q92617|NPIB3_HUMAN Nuclear pore complex-interacting protein family member B3 OS=Homo sapiens OX=9606 GN=NPIPB3 PE=1 SV=5	Q92617	2	1	1	1	0	0.9		common					monocytes.platelets	monocytes.platelets	monocytes.platelets
13512	sp|Q9H903|MTD2L_HUMAN Bifunctional methylenetetrahydrofolate dehydrogenase/cyclohydrolase 2, mitochondrial OS=Homo sapiens OX=9606 GN=MTHFD2L PE=1 SV=3	Q9H903	4	3	1	2	0.9	0.9		common	adrenalgland.heart	common	adrenalgland.heart		monocytes.platelets	monocytes.platelets	monocytes.platelets
13513	sp|Q86XW9|TXND6_HUMAN Thioredoxin domain-containing protein 6 OS=Homo sapiens OX=9606 GN=NME9 PE=2 SV=1	Q86XW9	2	1	1	0	0.9	0.9		bonemarrow.muscle			bonemarrow.muscle		monocytes.platelets	monocytes.platelets	monocytes.platelets
13514	sp|Q96KG7|MEG10_HUMAN Multiple epidermal growth factor-like domains protein 10 OS=Homo sapiens OX=9606 GN=MEGF10 PE=1 SV=1	Q96KG7	2	1	1	0	0.9	0.9		brain.muscle			brain.muscle		monocytes.platelets	monocytes.platelets	monocytes.platelets
13515	sp|Q6PF15|KLH35_HUMAN Kelch-like protein 35 OS=Homo sapiens OX=9606 GN=KLHL35 PE=1 SV=3	Q6PF15	2	1	1	0	0.9	0.9		artery.brain			artery.brain		monocytes.platelets	monocytes.platelets	monocytes.platelets
13516	sp|Q9BY08|EBPL_HUMAN Emopamil-binding protein-like OS=Homo sapiens OX=9606 GN=EBPL PE=1 SV=1	Q9BY08	2	1	1	0	0.9	0.9		adrenalgland.liver			adrenalgland.liver		monocytes.platelets	monocytes.platelets	monocytes.platelets
13517	sp|P57721|PCBP3_HUMAN Poly(rC)-binding protein 3 OS=Homo sapiens OX=9606 GN=PCBP3 PE=1 SV=2	P57721	6	4	2	1	1.45	2	common	bonemarrow.brain	ovary	brain	brain	tcellcd4	monocytes	monocytes.tcellcd4	monocytes.tcellcd4
13518	sp|Q2M3G4|SHRM1_HUMAN Protein Shroom1 OS=Homo sapiens OX=9606 GN=SHROOM1 PE=1 SV=1	Q2M3G4	4	2	2	1	1	2	common	liver			liver	tcellcd4	monocytes	monocytes.tcellcd4	monocytes.tcellcd4
13519	sp|Q9BZR8|B2L14_HUMAN Apoptosis facilitator Bcl-2-like protein 14 OS=Homo sapiens OX=9606 GN=BCL2L14 PE=1 SV=1	Q9BZR8	6	4	2	1	2	2	common	stomach	stomach	pancreas	stomach	monocytes	tcellcd4	monocytes.tcellcd4	monocytes.tcellcd4
13520	sp|O00451|GFRA2_HUMAN GDNF family receptor alpha-2 OS=Homo sapiens OX=9606 GN=GFRA2 PE=1 SV=2	O00451	6	4	2	0	2	2	nerve	thyroid	brain	thyroid	thyroid	tcellcd4	monocytes	monocytes.tcellcd4	monocytes.tcellcd4
13521	sp|O95847|UCP4_HUMAN Mitochondrial uncoupling protein 4 OS=Homo sapiens OX=9606 GN=SLC25A27 PE=2 SV=1	O95847	6	4	2	1	2	2	brain	ovary	brain	common	brain	tcellcd4	monocytes	monocytes.tcellcd4	monocytes.tcellcd4
13522	sp|P41597|CCR2_HUMAN C-C chemokine receptor type 2 OS=Homo sapiens OX=9606 GN=CCR2 PE=1 SV=1	P41597	4	2	2	0	2	2	bonemarrow	spleen			bonemarrow.spleen	monocytes	tcellcd4	monocytes.tcellcd4	monocytes.tcellcd4
13523	sp|Q9NXK8|FXL12_HUMAN F-box/LRR-repeat protein 12 OS=Homo sapiens OX=9606 GN=FBXL12 PE=1 SV=1	Q9NXK8	4	2	2	1	1	2	bonemarrow	common			bonemarrow	tcellcd4	monocytes	monocytes.tcellcd4	monocytes.tcellcd4
13524	sp|Q9ULB1|NRX1A_HUMAN Neurexin-1 OS=Homo sapiens OX=9606 GN=NRXN1 PE=1 SV=1	Q9ULB1	2	1	1	0	0.9	0.9	brain.nerve				brain.nerve	monocytes.tcellcd4		monocytes.tcellcd4	monocytes.tcellcd4
13525	sp|Q06055|AT5G2_HUMAN ATP synthase F(0) complex subunit C2, mitochondrial OS=Homo sapiens OX=9606 GN=ATP5MC2 PE=1 SV=1	Q06055	4	3	1	2	0.9	0.9		common	heart.stomach	common	heart.stomach		monocytes.tcellcd4	monocytes.tcellcd4	monocytes.tcellcd4
13526	sp|A8K0R7|ZN839_HUMAN Zinc finger protein 839 OS=Homo sapiens OX=9606 GN=ZNF839 PE=2 SV=1	A8K0R7	2	1	1	1	0	0.9		common					monocytes.tcellcd4.tcellcd8	monocytes.tcellcd4.tcellcd8	monocytes.tcellcd4.tcellcd8
13527	sp|A8K0Z3|WASH1_HUMAN WASH complex subunit 1 OS=Homo sapiens OX=9606 GN=WASHC1 PE=1 SV=2	A8K0Z3	2	1	1	1	0	0.9		common					monocytes.tcellcd4.tcellcd8	monocytes.tcellcd4.tcellcd8	monocytes.tcellcd4.tcellcd8
13528	sp|C9JG80|NPIB4_HUMAN Nuclear pore complex-interacting protein family member B4 OS=Homo sapiens OX=9606 GN=NPIPB4 PE=3 SV=2	C9JG80	2	1	1	1	0	0.9		common					monocytes.tcellcd4.tcellcd8	monocytes.tcellcd4.tcellcd8	monocytes.tcellcd4.tcellcd8
13529	sp|H3BQW9|F229A_HUMAN Protein FAM229A OS=Homo sapiens OX=9606 GN=FAM229A PE=3 SV=1	H3BQW9	2	1	1	1	0	0.9		common					monocytes.tcellcd4.tcellcd8	monocytes.tcellcd4.tcellcd8	monocytes.tcellcd4.tcellcd8
13530	sp|P08173|ACM4_HUMAN Muscarinic acetylcholine receptor M4 OS=Homo sapiens OX=9606 GN=CHRM4 PE=1 SV=2	P08173	2	1	1	1	0	0.9		common					monocytes.tcellcd4.tcellcd8	monocytes.tcellcd4.tcellcd8	monocytes.tcellcd4.tcellcd8
13531	sp|P43351|RAD52_HUMAN DNA repair protein RAD52 homolog OS=Homo sapiens OX=9606 GN=RAD52 PE=1 SV=1	P43351	2	1	1	1	0	0.9		common					monocytes.tcellcd4.tcellcd8	monocytes.tcellcd4.tcellcd8	monocytes.tcellcd4.tcellcd8
13532	sp|Q5D0E6|DALD3_HUMAN DALR anticodon-binding domain-containing protein 3 OS=Homo sapiens OX=9606 GN=DALRD3 PE=1 SV=2	Q5D0E6	2	1	1	1	0	0.9		common					monocytes.tcellcd4.tcellcd8	monocytes.tcellcd4.tcellcd8	monocytes.tcellcd4.tcellcd8
13533	sp|Q6ZNA1|ZN836_HUMAN Zinc finger protein 836 OS=Homo sapiens OX=9606 GN=ZNF836 PE=2 SV=2	Q6ZNA1	2	1	1	1	0	0.9		common					monocytes.tcellcd4.tcellcd8	monocytes.tcellcd4.tcellcd8	monocytes.tcellcd4.tcellcd8
13534	sp|Q8N7N1|F86B1_HUMAN Putative protein N-methyltransferase FAM86B1 OS=Homo sapiens OX=9606 GN=FAM86B1 PE=2 SV=2	Q8N7N1	2	1	1	1	0	0.9		common					monocytes.tcellcd4.tcellcd8	monocytes.tcellcd4.tcellcd8	monocytes.tcellcd4.tcellcd8
13535	sp|Q8NFJ9|BBS1_HUMAN Bardet-Biedl syndrome 1 protein OS=Homo sapiens OX=9606 GN=BBS1 PE=1 SV=1	Q8NFJ9	2	1	1	1	0	0.9		common					monocytes.tcellcd4.tcellcd8	monocytes.tcellcd4.tcellcd8	monocytes.tcellcd4.tcellcd8
13536	sp|Q8TBH0|ARRD2_HUMAN Arrestin domain-containing protein 2 OS=Homo sapiens OX=9606 GN=ARRDC2 PE=1 SV=2	Q8TBH0	2	1	1	1	0	0.9		common					monocytes.tcellcd4.tcellcd8	monocytes.tcellcd4.tcellcd8	monocytes.tcellcd4.tcellcd8
13537	sp|Q8TE99|PXYP1_HUMAN 2-phosphoxylose phosphatase 1 OS=Homo sapiens OX=9606 GN=PXYLP1 PE=1 SV=1	Q8TE99	2	1	1	1	0	0.9		common					monocytes.tcellcd4.tcellcd8	monocytes.tcellcd4.tcellcd8	monocytes.tcellcd4.tcellcd8
13538	sp|Q96GD3|SCMH1_HUMAN Polycomb protein SCMH1 OS=Homo sapiens OX=9606 GN=SCMH1 PE=1 SV=1	Q96GD3	2	1	1	1	0	0.9		common					monocytes.tcellcd4.tcellcd8	monocytes.tcellcd4.tcellcd8	monocytes.tcellcd4.tcellcd8
13539	sp|Q9NQZ8|ZNF71_HUMAN Endothelial zinc finger protein induced by tumor necrosis factor alpha OS=Homo sapiens OX=9606 GN=ZNF71 PE=1 SV=1	Q9NQZ8	2	1	1	1	0	0.9		common					monocytes.tcellcd4.tcellcd8	monocytes.tcellcd4.tcellcd8	monocytes.tcellcd4.tcellcd8
13540	sp|A0M8Q6|IGLC7_HUMAN Immunoglobulin lambda constant 7 OS=Homo sapiens OX=9606 GN=IGLC7 PE=1 SV=3	A0M8Q6	2	1	1	1	0	0.9	common					monocytes.tcellcd8		monocytes.tcellcd8	monocytes.tcellcd8
13541	sp|Q9H3G5|CPVL_HUMAN Probable serine carboxypeptidase CPVL OS=Homo sapiens OX=9606 GN=CPVL PE=1 SV=2	Q9H3G5	6	4	2	2	0.9	2	common	bonemarrow.spleen	spleen.thyroid	common	spleen	tcellcd8	monocytes	monocytes.tcellcd8	monocytes.tcellcd8
13542	sp|Q9UGT4|SUSD2_HUMAN Sushi domain-containing protein 2 OS=Homo sapiens OX=9606 GN=SUSD2 PE=1 SV=1	Q9UGT4	6	4	2	2	2	2	common	kidney	lung	common	kidney.lung	monocytes	tcellcd8	monocytes.tcellcd8	monocytes.tcellcd8
13543	sp|Q53HC5|KLH26_HUMAN Kelch-like protein 26 OS=Homo sapiens OX=9606 GN=KLHL26 PE=1 SV=2	Q53HC5	6	4	2	2	2	2	colon	artery	common	common	artery.colon	tcellcd8	monocytes	monocytes.tcellcd8	monocytes.tcellcd8
13544	sp|Q9Y6V7|DDX49_HUMAN Probable ATP-dependent RNA helicase DDX49 OS=Homo sapiens OX=9606 GN=DDX49 PE=1 SV=1	Q9Y6V7	6	4	2	2	2	2	bonemarrow	common	artery	common	artery.bonemarrow	tcellcd8	monocytes	monocytes.tcellcd8	monocytes.tcellcd8
13545	sp|B7Z6K7|ZN814_HUMAN Zinc finger protein 814 OS=Homo sapiens OX=9606 GN=ZNF814 PE=1 SV=2	B7Z6K7	2	1	1	1	0	0.9		common					monocytes.tcellcd8	monocytes.tcellcd8	monocytes.tcellcd8
13546	sp|Q6UW60|PCSK4_HUMAN Proprotein convertase subtilisin/kexin type 4 OS=Homo sapiens OX=9606 GN=PCSK4 PE=1 SV=2	Q6UW60	2	1	1	1	0	0.9		common					monocytes.tcellcd8	monocytes.tcellcd8	monocytes.tcellcd8
13547	sp|Q7Z3E1|PARPT_HUMAN Protein mono-ADP-ribosyltransferase TIPARP OS=Homo sapiens OX=9606 GN=TIPARP PE=1 SV=1	Q7Z3E1	2	1	1	1	0	0.9		common					monocytes.tcellcd8	monocytes.tcellcd8	monocytes.tcellcd8
13548	sp|Q96E40|SACA9_HUMAN Sperm acrosome-associated protein 9 OS=Homo sapiens OX=9606 GN=SPACA9 PE=1 SV=1	Q96E40	4	3	1	2	0.9	0.9		common	lung.nerve	common	lung.nerve		monocytes.tcellcd8	monocytes.tcellcd8	monocytes.tcellcd8
13549	sp|Q96GE4|CEP95_HUMAN Centrosomal protein of 95 kDa OS=Homo sapiens OX=9606 GN=CEP95 PE=1 SV=1	Q96GE4	2	1	1	1	0	0.9		common					monocytes.tcellcd8	monocytes.tcellcd8	monocytes.tcellcd8
13550	sp|Q96PV7|F193B_HUMAN Protein FAM193B OS=Homo sapiens OX=9606 GN=FAM193B PE=1 SV=3	Q96PV7	2	1	1	1	0	0.9		common					monocytes.tcellcd8	monocytes.tcellcd8	monocytes.tcellcd8
13551	sp|Q9BWT1|CDCA7_HUMAN Cell division cycle-associated protein 7 OS=Homo sapiens OX=9606 GN=CDCA7 PE=1 SV=1	Q9BWT1	2	1	1	1	0	0.9		common					monocytes.tcellcd8	monocytes.tcellcd8	monocytes.tcellcd8
13552	sp|Q86X40|LRC28_HUMAN Leucine-rich repeat-containing protein 28 OS=Homo sapiens OX=9606 GN=LRRC28 PE=2 SV=1	Q86X40	2	1	1	0	0.9	0.9		kidney.liver			kidney.liver		monocytes.tcellcd8	monocytes.tcellcd8	monocytes.tcellcd8
13553	sp|Q9Y6W6|DUS10_HUMAN Dual specificity protein phosphatase 10 OS=Homo sapiens OX=9606 GN=DUSP10 PE=1 SV=1	Q9Y6W6	2	1	1	0	0.9	0.9		bonemarrow.liver			bonemarrow.liver		monocytes.tcellcd8	monocytes.tcellcd8	monocytes.tcellcd8
13554	sp|O94829|IPO13_HUMAN Importin-13 OS=Homo sapiens OX=9606 GN=IPO13 PE=1 SV=3	O94829	6	4	2	2	1.45	0.9	common	muscle	heart.muscle	common	muscle	monocytes.neutrophils.platelets	erythrocytes.macrophage	erythrocytes.macrophages	muscle
13555	sp|O95613|PCNT_HUMAN Pericentrin OS=Homo sapiens OX=9606 GN=PCNT PE=1 SV=4	O95613	6	4	2	2	1.45	1	common	muscle	muscle.spleen	common	muscle	bcell.tcellcd4	tcellcd8	tcellcd8	muscle
13556	sp|P05976|MYL1_HUMAN Myosin light chain 1/3, skeletal muscle isoform OS=Homo sapiens OX=9606 GN=MYL1 PE=1 SV=3	P05976	5	4	1	1	2	1	common	muscle	muscle	heart	muscle	erythrocytes		erythrocytes	muscle
13557	sp|P06732|KCRM_HUMAN Creatine kinase M-type OS=Homo sapiens OX=9606 GN=CKM PE=1 SV=2	P06732	5	4	1	1	2	1	common	muscle	muscle	heart	muscle	erythrocytes		erythrocytes	muscle
13558	sp|P07451|CAH3_HUMAN Carbonic anhydrase 3 OS=Homo sapiens OX=9606 GN=CA3 PE=1 SV=3	P07451	6	4	2	1	2	1.45	common	muscle	muscle	heart	muscle	erythrocytes	erythrocytes.platelets	erythrocytes	muscle
13559	sp|P11217|PYGM_HUMAN Glycogen phosphorylase, muscle form OS=Homo sapiens OX=9606 GN=PYGM PE=1 SV=6	P11217	6	4	2	2	2	1	common	muscle	muscle	common	muscle	tcellcd8	bcell.neutrophils	tcellcd8	muscle
13560	sp|P13929|ENOB_HUMAN Beta-enolase OS=Homo sapiens OX=9606 GN=ENO3 PE=1 SV=5	P13929	6	4	2	1	2	1.3	common	muscle	muscle	heart	muscle	erythrocytes	erythrocytes.platelets.tcellcd4	erythrocytes	muscle
13561	sp|P14621|ACYP2_HUMAN Acylphosphatase-2 OS=Homo sapiens OX=9606 GN=ACYP2 PE=1 SV=2	P14621	6	4	2	2	2	1.8	common	muscle	muscle	common	muscle	bcell.tcellcd4.tcellcd8	bcell.tcellcd4.tcellcd8	bcell.tcellcd4.tcellcd8	muscle
13562	sp|P36871|PGM1_HUMAN Phosphoglucomutase-1 OS=Homo sapiens OX=9606 GN=PGM1 PE=1 SV=3	P36871	6	4	2	2	1.45	1	common	muscle	liver.muscle	common	muscle	erythrocytes	monocytes.neutrophils.platelets	erythrocytes	muscle
13563	sp|P56945|BCAR1_HUMAN Breast cancer anti-estrogen resistance protein 1 OS=Homo sapiens OX=9606 GN=BCAR1 PE=1 SV=2	P56945	6	4	2	2	1.45	1	common	muscle	muscle.spleen	common	muscle	neutrophils.platelets	macrophage	macrophages	muscle
13564	sp|Q00872|MYPC1_HUMAN Myosin-binding protein C, slow-type OS=Homo sapiens OX=9606 GN=MYBPC1 PE=1 SV=2	Q00872	5	4	1	1	2	1	common	muscle	muscle	heart	muscle	erythrocytes		erythrocytes	muscle
13565	sp|Q04759|KPCT_HUMAN Protein kinase C theta type OS=Homo sapiens OX=9606 GN=PRKCQ PE=1 SV=3	Q04759	6	4	2	1	2	1	common	muscle	muscle	heart	muscle	bcell.monocytes.platelets	tcellcd4	tcellcd4	muscle
13566	sp|Q05639|EF1A2_HUMAN Elongation factor 1-alpha 2 OS=Homo sapiens OX=9606 GN=EEF1A2 PE=1 SV=1	Q05639	5	4	1	2	1.45	1	common	muscle	heart.muscle	common	muscle	erythrocytes		erythrocytes	muscle
13567	sp|Q08043|ACTN3_HUMAN Alpha-actinin-3 OS=Homo sapiens OX=9606 GN=ACTN3 PE=1 SV=2	Q08043	5	4	1	2	2	0	common	muscle	muscle	heart	muscle	common			muscle
13568	sp|Q13522|PPR1A_HUMAN Protein phosphatase 1 regulatory subunit 1A OS=Homo sapiens OX=9606 GN=PPP1R1A PE=1 SV=2	Q13522	5	4	1	1	2.3	1	common	muscle	muscle	brain.heart.muscle	muscle	neutrophils		neutrophils	muscle
13569	sp|Q14145|KEAP1_HUMAN Kelch-like ECH-associated protein 1 OS=Homo sapiens OX=9606 GN=KEAP1 PE=1 SV=2	Q14145	6	4	2	2	2	1.45	common	muscle	muscle	common	muscle	macrophages	erythrocytes.macrophage	macrophages	muscle
13570	sp|Q14315|FLNC_HUMAN Filamin-C OS=Homo sapiens OX=9606 GN=FLNC PE=1 SV=3	Q14315	5	4	1	2	2	1	common	muscle	muscle	common	muscle	erythrocytes		erythrocytes	muscle
13571	sp|Q14324|MYPC2_HUMAN Myosin-binding protein C, fast-type OS=Homo sapiens OX=9606 GN=MYBPC2 PE=1 SV=2	Q14324	5	4	1	1	2	1	common	muscle	muscle	heart	muscle	erythrocytes		erythrocytes	muscle
13572	sp|Q16585|SGCB_HUMAN Beta-sarcoglycan OS=Homo sapiens OX=9606 GN=SGCB PE=1 SV=1	Q16585	5	4	1	2	1.45	0.9	common	muscle	heart.muscle	common	muscle		bcell.tcellcd4.tcellcd8	bcell.tcellcd4.tcellcd8	muscle
13573	sp|Q2TBA0|KLH40_HUMAN Kelch-like protein 40 OS=Homo sapiens OX=9606 GN=KLHL40 PE=1 SV=2	Q2TBA0	5	4	1	1	2	1	common	muscle	muscle	heart	muscle	erythrocytes		erythrocytes	muscle
13574	sp|Q8NI60|COQ8A_HUMAN Atypical kinase COQ8A, mitochondrial OS=Homo sapiens OX=9606 GN=COQ8A PE=1 SV=1	Q8NI60	6	4	2	2	1.3	1	common	muscle	adrenalgland.heart.muscle	common	muscle	neutrophils	monocytes.tcellcd4.tcellcd8	neutrophils	muscle
13575	sp|Q96A32|MYL11_HUMAN Myosin regulatory light chain 11 OS=Homo sapiens OX=9606 GN=MYL11 PE=1 SV=1	Q96A32	6	4	2	1	2	1	common	muscle	muscle	heart	muscle	erythrocytes	monocytes.neutrophils	erythrocytes	muscle
13576	sp|Q9H1R3|MYLK2_HUMAN Myosin light chain kinase 2, skeletal/cardiac muscle OS=Homo sapiens OX=9606 GN=MYLK2 PE=1 SV=3	Q9H1R3	5	4	1	1	2	1	common	muscle	muscle	heart	muscle	erythrocytes		erythrocytes	muscle
13577	sp|Q9NWB1|RFOX1_HUMAN RNA binding protein fox-1 homolog 1 OS=Homo sapiens OX=9606 GN=RBFOX1 PE=1 SV=2	Q9NWB1	4	4	0	2	1.45	0	common	muscle	muscle.spleen	common	muscle				muscle
13578	sp|Q9UKX2|MYH2_HUMAN Myosin-2 OS=Homo sapiens OX=9606 GN=MYH2 PE=1 SV=1	Q9UKX2	5	4	1	1	2	1	common	muscle	muscle	heart	muscle	erythrocytes		erythrocytes	muscle
13579	sp|Q9Y4J8|DTNA_HUMAN Dystrobrevin alpha OS=Homo sapiens OX=9606 GN=DTNA PE=1 SV=2	Q9Y4J8	6	4	2	2	2	1	common	muscle	muscle	common	muscle	bcell.tcellcd4.tcellcd8	macrophage	macrophages	muscle
13580	sp|Q13508|NAR3_HUMAN Ecto-ADP-ribosyltransferase 3 OS=Homo sapiens OX=9606 GN=ART3 PE=1 SV=2	Q13508	5	4	1	0	2.3	1	nerve	muscle	muscle	brain.heart.muscle	muscle		bcell	bcell	muscle
13581	sp|Q6QEF8|CORO6_HUMAN Coronin-6 OS=Homo sapiens OX=9606 GN=CORO6 PE=1 SV=2	Q6QEF8	6	4	2	1	2	1.45	nerve	muscle	muscle	common	muscle	neutrophils.platelets	platelets	platelets	muscle
13582	sp|Q9BRC7|PLCD4_HUMAN 1-phosphatidylinositol 4,5-bisphosphate phosphodiesterase delta-4 OS=Homo sapiens OX=9606 GN=PLCD4 PE=1 SV=1	Q9BRC7	6	4	2	0	2	1.3	nerve	muscle	muscle	heart	muscle	tcellcd4	platelets.tcellcd4.tcellcd8	tcellcd4	muscle
13583	sp|Q02641|CACB1_HUMAN Voltage-dependent L-type calcium channel subunit beta-1 OS=Homo sapiens OX=9606 GN=CACNB1 PE=1 SV=3	Q02641	6	4	2	1	2	1	brain	muscle	muscle	common	muscle	bcell	tcellcd4.tcellcd8	bcell	muscle
13584	sp|A6NI79|CCD69_HUMAN Coiled-coil domain-containing protein 69 OS=Homo sapiens OX=9606 GN=CCDC69 PE=1 SV=1	A6NI79	6	4	2	2	2	1	muscle	adiposetissue	muscle	common	muscle	monocytes	common	monocytes	muscle
13585	sp|A6NNS2|DRS7C_HUMAN Dehydrogenase/reductase SDR family member 7C OS=Homo sapiens OX=9606 GN=DHRS7C PE=2 SV=3	A6NNS2	5	4	1	0	2.45	1	muscle	heart.muscle	muscle	heart	muscle	platelets		platelets	muscle
13586	sp|A7E2Y1|MYH7B_HUMAN Myosin-7B OS=Homo sapiens OX=9606 GN=MYH7B PE=1 SV=4	A7E2Y1	6	4	2	0	2.3	2	muscle	heart	muscle	brain.heart.muscle	muscle	erythrocytes	platelets	erythrocytes.platelets	muscle
13587	sp|A8MU46|SMTL1_HUMAN Smoothelin-like protein 1 OS=Homo sapiens OX=9606 GN=SMTNL1 PE=1 SV=2	A8MU46	6	4	2	0	3	2	muscle	muscle	muscle	heart	muscle	tcellcd4	bcell	bcell.tcellcd4	muscle
13588	sp|A8MZF0|PRR33_HUMAN Proline-rich protein 33 OS=Homo sapiens OX=9606 GN=PRR33 PE=4 SV=2	A8MZF0	1	1	0	0	1	0	muscle				muscle				muscle
13589	sp|E7EW31|PROB1_HUMAN Proline-rich basic protein 1 OS=Homo sapiens OX=9606 GN=PROB1 PE=2 SV=2	E7EW31	5	4	1	0	2.75	1	muscle	muscle	heart.muscle	brain.heart.muscle	muscle		bcell	bcell	muscle
13590	sp|O00631|SARCO_HUMAN Sarcolipin OS=Homo sapiens OX=9606 GN=SLN PE=1 SV=1	O00631	3	2	1	0	2	1	muscle	muscle			muscle	platelets		platelets	muscle
13591	sp|O00757|F16P2_HUMAN Fructose-1,6-bisphosphatase isozyme 2 OS=Homo sapiens OX=9606 GN=FBP2 PE=1 SV=2	O00757	5	4	1	0	2	0.9	muscle	stomach	muscle	heart	muscle	bcell.tcellcd4.tcellcd8		bcell.tcellcd4.tcellcd8	muscle
13592	sp|O14983|AT2A1_HUMAN Sarcoplasmic/endoplasmic reticulum calcium ATPase 1 OS=Homo sapiens OX=9606 GN=ATP2A1 PE=1 SV=1	O14983	6	4	2	0	3	1.8	muscle	muscle	muscle	heart	muscle	bcell.platelets	monocytes.neutrophils	common	muscle
13593	sp|O43826|G6PT1_HUMAN Glucose-6-phosphate exchanger SLC37A4 OS=Homo sapiens OX=9606 GN=SLC37A4 PE=1 SV=1	O43826	2	1	1	0	1	0.9	muscle				muscle	neutrophils.platelets		neutrophils.platelets	muscle
13594	sp|O60662|KLH41_HUMAN Kelch-like protein 41 OS=Homo sapiens OX=9606 GN=KLHL41 PE=1 SV=2	O60662	6	4	2	0	3	2	muscle	muscle	muscle	heart	muscle	macrophages	macrophage	macrophages	muscle
13595	sp|O60725|ICMT_HUMAN Protein-S-isoprenylcysteine O-methyltransferase OS=Homo sapiens OX=9606 GN=ICMT PE=1 SV=1	O60725	6	4	2	2	1.45	1	muscle	common	heart.muscle	common	muscle	platelets	erythrocytes.macrophage	platelets	muscle
13596	sp|O75038|PLCH2_HUMAN 1-phosphatidylinositol 4,5-bisphosphate phosphodiesterase eta-2 OS=Homo sapiens OX=9606 GN=PLCH2 PE=1 SV=3	O75038	6	4	2	0	2	1	muscle	skin	muscle	brain	muscle	erythrocytes	tcellcd4.tcellcd8	erythrocytes	muscle
13597	sp|O75155|CAND2_HUMAN Cullin-associated NEDD8-dissociated protein 2 OS=Homo sapiens OX=9606 GN=CAND2 PE=1 SV=3	O75155	6	4	2	1	3	2	muscle	muscle	muscle	common	muscle	platelets	platelets	platelets	muscle
13598	sp|O75298|RTN2_HUMAN Reticulon-2 OS=Homo sapiens OX=9606 GN=RTN2 PE=1 SV=1	O75298	6	4	2	1	3	2	muscle	muscle	muscle	common	muscle	platelets	platelets	platelets	muscle
13599	sp|O95278|EPM2A_HUMAN Laforin OS=Homo sapiens OX=9606 GN=EPM2A PE=1 SV=2	O95278	6	4	2	2	3	1	muscle	muscle	muscle	common	muscle	bcell	common	bcell	muscle
13600	sp|P02585|TNNC2_HUMAN Troponin C, skeletal muscle OS=Homo sapiens OX=9606 GN=TNNC2 PE=1 SV=2	P02585	6	4	2	0	3	2	muscle	muscle	muscle	heart	muscle	bcell	platelets	bcell.platelets	muscle
13601	sp|P21439|MDR3_HUMAN Phosphatidylcholine translocator ABCB4 OS=Homo sapiens OX=9606 GN=ABCB4 PE=1 SV=2	P21439	6	4	2	1	2	1.45	muscle	liver	muscle	common	muscle	erythrocytes	bcell.erythrocytes	erythrocytes	muscle
13602	sp|P21817|RYR1_HUMAN Ryanodine receptor 1 OS=Homo sapiens OX=9606 GN=RYR1 PE=1 SV=3	P21817	6	4	2	0	3	2	muscle	muscle	muscle	heart	muscle	erythrocytes	macrophage	erythrocytes.macrophages	muscle
13603	sp|P23109|AMPD1_HUMAN AMP deaminase 1 OS=Homo sapiens OX=9606 GN=AMPD1 PE=1 SV=3	P23109	5	4	1	0	3	1	muscle	muscle	muscle	heart	muscle	macrophages		macrophages	muscle
13604	sp|P23443|KS6B1_HUMAN Ribosomal protein S6 kinase beta-1 OS=Homo sapiens OX=9606 GN=RPS6KB1 PE=1 SV=2	P23443	6	4	2	2	2	1.3	muscle	common	muscle	common	muscle	tcellcd8	neutrophils.tcellcd4.tcellcd8	tcellcd8	muscle
13605	sp|P31415|CASQ1_HUMAN Calsequestrin-1 OS=Homo sapiens OX=9606 GN=CASQ1 PE=1 SV=3	P31415	6	4	2	1	3	2	muscle	muscle	muscle	common	muscle	erythrocytes	monocytes	erythrocytes.monocytes	muscle
13606	sp|P45378|TNNT3_HUMAN Troponin T, fast skeletal muscle OS=Homo sapiens OX=9606 GN=TNNT3 PE=1 SV=3	P45378	6	4	2	0	3	2	muscle	muscle	muscle	heart	muscle	platelets	monocytes	monocytes.platelets	muscle
13607	sp|P46020|KPB1_HUMAN Phosphorylase b kinase regulatory subunit alpha, skeletal muscle isoform OS=Homo sapiens OX=9606 GN=PHKA1 PE=1 SV=2	P46020	6	4	2	1	3	1	muscle	muscle	muscle	common	muscle	neutrophils.platelets	erythrocytes	erythrocytes	muscle
13608	sp|P48788|TNNI2_HUMAN Troponin I, fast skeletal muscle OS=Homo sapiens OX=9606 GN=TNNI2 PE=1 SV=2	P48788	5	4	1	0	3	0.9	muscle	muscle	muscle	heart	muscle		macrophage.monocytes.neutrophils	macrophages.monocytes.neutrophils	muscle
13609	sp|P49184|DNSL1_HUMAN Deoxyribonuclease-1-like 1 OS=Homo sapiens OX=9606 GN=DNASE1L1 PE=1 SV=1	P49184	6	4	2	2	2	1.8	muscle	common	muscle	common	muscle	monocytes.neutrophils	macrophage.platelets	common	muscle
13610	sp|P53778|MK12_HUMAN Mitogen-activated protein kinase 12 OS=Homo sapiens OX=9606 GN=MAPK12 PE=1 SV=3	P53778	5	4	1	1	3	1	muscle	muscle	muscle	common	muscle		platelets	platelets	muscle
13611	sp|P55822|SH3BG_HUMAN SH3 domain-binding glutamic acid-rich protein OS=Homo sapiens OX=9606 GN=SH3BGR PE=2 SV=3	P55822	6	4	2	1	3	2	muscle	muscle	muscle	common	muscle	macrophages	platelets	macrophages.platelets	muscle
13612	sp|Q06432|CCG1_HUMAN Voltage-dependent calcium channel gamma-1 subunit OS=Homo sapiens OX=9606 GN=CACNG1 PE=1 SV=1	Q06432	4	4	0	0	3	0	muscle	muscle	muscle	heart	muscle				muscle
13613	sp|Q13061|TRDN_HUMAN Triadin OS=Homo sapiens OX=9606 GN=TRDN PE=1 SV=4	Q13061	6	4	2	0	3	1	muscle	muscle	muscle	heart	muscle	neutrophils.tcellcd8	platelets	platelets	muscle
13614	sp|Q13203|MYBPH_HUMAN Myosin-binding protein H OS=Homo sapiens OX=9606 GN=MYBPH PE=1 SV=4	Q13203	6	4	2	0	3	2	muscle	muscle	muscle	heart	muscle	tcellcd4	macrophage	macrophages.tcellcd4	muscle
13615	sp|Q13698|CAC1S_HUMAN Voltage-dependent L-type calcium channel subunit alpha-1S OS=Homo sapiens OX=9606 GN=CACNA1S PE=1 SV=4	Q13698	5	4	1	0	3	1	muscle	muscle	muscle	heart	muscle	neutrophils		neutrophils	muscle
13616	sp|Q14249|NUCG_HUMAN Endonuclease G, mitochondrial OS=Homo sapiens OX=9606 GN=ENDOG PE=1 SV=4	Q14249	6	4	2	2	1.3	1	muscle	common	heart.liver.muscle	common	muscle	bcell.tcellcd4.tcellcd8	macrophage	macrophages	muscle
13617	sp|Q16586|SGCA_HUMAN Alpha-sarcoglycan OS=Homo sapiens OX=9606 GN=SGCA PE=1 SV=1	Q16586	5	4	1	1	1.45	1	muscle	artery	heart.muscle	common	muscle	monocytes		monocytes	muscle
13618	sp|Q16816|PHKG1_HUMAN Phosphorylase b kinase gamma catalytic chain, skeletal muscle/heart isoform OS=Homo sapiens OX=9606 GN=PHKG1 PE=2 SV=3	Q16816	5	4	1	1	3	1	muscle	muscle	muscle	common	muscle		monocytes	monocytes	muscle
13619	sp|Q2TAL5|SMTL2_HUMAN Smoothelin-like protein 2 OS=Homo sapiens OX=9606 GN=SMTNL2 PE=2 SV=1	Q2TAL5	4	4	0	0	3	0	muscle	muscle	muscle	heart	muscle				muscle
13620	sp|Q49AH0|CDNF_HUMAN Cerebral dopamine neurotrophic factor OS=Homo sapiens OX=9606 GN=CDNF PE=1 SV=2	Q49AH0	5	4	1	2	2	0	muscle	muscle	liver	common	muscle		common		muscle
13621	sp|Q58WW2|DCAF6_HUMAN DDB1- and CUL4-associated factor 6 OS=Homo sapiens OX=9606 GN=DCAF6 PE=1 SV=1	Q58WW2	6	4	2	1	3	2	muscle	muscle	muscle	common	muscle	erythrocytes	erythrocytes	erythrocytes	muscle
13622	sp|Q5VXT5|SYPL2_HUMAN Synaptophysin-like protein 2 OS=Homo sapiens OX=9606 GN=SYPL2 PE=1 SV=1	Q5VXT5	4	4	0	1	3	0	muscle	muscle	muscle	common	muscle				muscle
13623	sp|Q6H8Q1|ABLM2_HUMAN Actin-binding LIM protein 2 OS=Homo sapiens OX=9606 GN=ABLIM2 PE=1 SV=2	Q6H8Q1	6	4	2	1	3	1	muscle	muscle	muscle	common	muscle	neutrophils	tcellcd4.tcellcd8	neutrophils	muscle
13624	sp|Q6XZF7|DNMBP_HUMAN Dynamin-binding protein OS=Homo sapiens OX=9606 GN=DNMBP PE=1 SV=1	Q6XZF7	5	4	1	2	1	0.9	muscle	common	ovary.spleen	common	muscle		monocytes.neutrophils	monocytes.neutrophils	muscle
13625	sp|Q6ZMU5|TRI72_HUMAN Tripartite motif-containing protein 72 OS=Homo sapiens OX=9606 GN=TRIM72 PE=1 SV=2	Q6ZMU5	6	4	2	0	3	2	muscle	muscle	muscle	heart	muscle	macrophages	neutrophils	macrophages.neutrophils	muscle
13626	sp|Q86YM7|HOME1_HUMAN Homer protein homolog 1 OS=Homo sapiens OX=9606 GN=HOMER1 PE=1 SV=2	Q86YM7	6	4	2	1	1.45	1.3	muscle	heart.muscle	brain	common	muscle	macrophages	macrophage.tcellcd4.tcellcd8	macrophages	muscle
13627	sp|Q8TAB3|PCD19_HUMAN Protocadherin-19 OS=Homo sapiens OX=9606 GN=PCDH19 PE=1 SV=3	Q8TAB3	3	2	1	0	1.45	0.9	muscle	brain.muscle			muscle	bcell.tcellcd4		bcell.tcellcd4	muscle
13628	sp|Q8TCA0|LRC20_HUMAN Leucine-rich repeat-containing protein 20 OS=Homo sapiens OX=9606 GN=LRRC20 PE=1 SV=1	Q8TCA0	6	4	2	1	3	1	muscle	muscle	muscle	common	muscle	tcellcd4.tcellcd8	erythrocytes	erythrocytes	muscle
13629	sp|Q96L93|KI16B_HUMAN Kinesin-like protein KIF16B OS=Homo sapiens OX=9606 GN=KIF16B PE=1 SV=2	Q96L93	6	4	2	2	1	0.9	muscle	common	artery.esophagus.prostate	common	muscle	monocytes.neutrophils	erythrocytes.macrophage.platelets	monocytes.neutrophils	muscle
13630	sp|Q96MF2|STAC3_HUMAN SH3 and cysteine-rich domain-containing protein 3 OS=Homo sapiens OX=9606 GN=STAC3 PE=1 SV=1	Q96MF2	5	4	1	0	3	1	muscle	muscle	muscle	heart	muscle		macrophage	macrophages	muscle
13631	sp|Q9BXI3|5NT1A_HUMAN Cytosolic 5'-nucleotidase 1A OS=Homo sapiens OX=9606 GN=NT5C1A PE=1 SV=1	Q9BXI3	4	4	0	0	2.45	0	muscle	heart.muscle	muscle	heart	muscle				muscle
13632	sp|Q9BXS1|IDI2_HUMAN Isopentenyl-diphosphate delta-isomerase 2 OS=Homo sapiens OX=9606 GN=IDI2 PE=1 SV=1	Q9BXS1	5	4	1	0	3	0.9	muscle	muscle	muscle	heart	muscle	bcell.monocytes.neutrophils		bcell.monocytes.neutrophils	muscle
13633	sp|Q9BYV2|TRI54_HUMAN Tripartite motif-containing protein 54 OS=Homo sapiens OX=9606 GN=TRIM54 PE=1 SV=3	Q9BYV2	6	4	2	0	2.75	2	muscle	muscle	heart.muscle	brain.heart.muscle	muscle	macrophages	macrophage	macrophages	muscle
13634	sp|Q9H6F2|TM38A_HUMAN Trimeric intracellular cation channel type A OS=Homo sapiens OX=9606 GN=TMEM38A PE=1 SV=1	Q9H6F2	6	4	2	1	3	2	muscle	muscle	muscle	common	muscle	neutrophils	neutrophils	neutrophils	muscle
13635	sp|Q9H7C4|SYNCI_HUMAN Syncoilin OS=Homo sapiens OX=9606 GN=SYNC PE=1 SV=3	Q9H7C4	5	4	1	1	2	1	muscle	muscle	prostate	common	muscle		macrophage	macrophages	muscle
13636	sp|Q9HDC5|JPH1_HUMAN Junctophilin-1 OS=Homo sapiens OX=9606 GN=JPH1 PE=1 SV=2	Q9HDC5	5	4	1	0	3	0.9	muscle	muscle	muscle	heart	muscle		erythrocytes.tcellcd4.tcellcd8	erythrocytes.tcellcd4.tcellcd8	muscle
13637	sp|Q9NP98|MYOZ1_HUMAN Myozenin-1 OS=Homo sapiens OX=9606 GN=MYOZ1 PE=1 SV=1	Q9NP98	5	4	1	0	3.3	1	muscle	muscle	muscle	brain.heart.muscle	muscle		macrophage	macrophages	muscle
13638	sp|Q9NZQ9|TMOD4_HUMAN Tropomodulin-4 OS=Homo sapiens OX=9606 GN=TMOD4 PE=1 SV=1	Q9NZQ9	3	3	0	0	2	0	muscle		muscle	heart	muscle				muscle
13639	sp|Q9UBF9|MYOTI_HUMAN Myotilin OS=Homo sapiens OX=9606 GN=MYOT PE=1 SV=2	Q9UBF9	6	4	2	0	3.3	2	muscle	muscle	muscle	brain.heart.muscle	muscle	tcellcd8	monocytes	monocytes.tcellcd8	muscle
13640	sp|Q9Y6P5|SESN1_HUMAN Sestrin-1 OS=Homo sapiens OX=9606 GN=SESN1 PE=1 SV=2	Q9Y6P5	6	4	2	1	3	1	muscle	muscle	muscle	common	muscle	macrophages	tcellcd4.tcellcd8	macrophages	muscle
13641	sp|O75128|COBL_HUMAN Protein cordon-bleu OS=Homo sapiens OX=9606 GN=COBL PE=1 SV=2	O75128	5	4	1	1	2	0.9	heart	muscle	muscle	common	muscle		macrophage.monocytes.platelets	macrophages.monocytes.platelets	muscle
13642	sp|P11055|MYH3_HUMAN Myosin-3 OS=Homo sapiens OX=9606 GN=MYH3 PE=1 SV=3	P11055	6	4	2	2	1.45	1	heart.muscle	common	muscle	common	muscle	bcell	tcellcd4.tcellcd8	bcell	muscle
13643	sp|P12882|MYH1_HUMAN Myosin-1 OS=Homo sapiens OX=9606 GN=MYH1 PE=1 SV=3	P12882	5	4	1	1	2.45	0	heart.muscle	muscle	muscle	heart	muscle	common			muscle
13644	sp|P13535|MYH8_HUMAN Myosin-8 OS=Homo sapiens OX=9606 GN=MYH8 PE=1 SV=3	P13535	4	4	0	0	2.45	0	heart.muscle	muscle	muscle	heart	muscle				muscle
13645	sp|P13805|TNNT1_HUMAN Troponin T, slow skeletal muscle OS=Homo sapiens OX=9606 GN=TNNT1 PE=1 SV=4	P13805	5	4	1	0	2.45	1	heart.muscle	muscle	muscle	heart	muscle		monocytes	monocytes	muscle
13646	sp|P19237|TNNI1_HUMAN Troponin I, slow skeletal muscle OS=Homo sapiens OX=9606 GN=TNNI1 PE=1 SV=3	P19237	6	4	2	0	2.45	1	heart.muscle	muscle	muscle	heart	muscle	monocytes	macrophage.neutrophils	monocytes	muscle
13647	sp|P20807|CAN3_HUMAN Calpain-3 OS=Homo sapiens OX=9606 GN=CAPN3 PE=1 SV=2	P20807	6	4	2	1	2.45	2	heart.muscle	muscle	muscle	common	muscle	erythrocytes	neutrophils	erythrocytes.neutrophils	muscle
13648	sp|P24310|CX7A1_HUMAN Cytochrome c oxidase subunit 7A1, mitochondrial OS=Homo sapiens OX=9606 GN=COX7A1 PE=1 SV=2	P24310	4	4	0	1	1.9	0	heart.muscle	muscle	heart.muscle	common	muscle				muscle
13649	sp|P63302|SELW_HUMAN Selenoprotein W OS=Homo sapiens OX=9606 GN=SELENOW PE=1 SV=3	P63302	6	4	2	1	2.45	1.45	heart.muscle	muscle	muscle	common	muscle	tcellcd4	tcellcd4.tcellcd8	tcellcd4	muscle
13650	sp|Q16082|HSPB2_HUMAN Heat shock protein beta-2 OS=Homo sapiens OX=9606 GN=HSPB2 PE=1 SV=2	Q16082	3	2	1	0	1.45	1	heart.muscle	muscle			muscle	erythrocytes		erythrocytes	muscle
13651	sp|Q8IVN3|MSTN1_HUMAN Musculoskeletal embryonic nuclear protein 1 OS=Homo sapiens OX=9606 GN=MUSTN1 PE=3 SV=2	Q8IVN3	2	2	0	0	1.45	0	heart.muscle	muscle			muscle				muscle
13652	sp|Q8N142|PURA1_HUMAN Adenylosuccinate synthetase isozyme 1 OS=Homo sapiens OX=9606 GN=ADSS1 PE=1 SV=1	Q8N142	6	4	2	0	2.75	1.45	heart.muscle	muscle	muscle	brain.heart.muscle	muscle	monocytes	monocytes.neutrophils	monocytes	muscle
13653	sp|Q8TDC0|MYOZ3_HUMAN Myozenin-3 OS=Homo sapiens OX=9606 GN=MYOZ3 PE=1 SV=2	Q8TDC0	5	4	1	0	2.75	1	heart.muscle	muscle	muscle	brain.heart.muscle	muscle		monocytes	monocytes	muscle
13654	sp|Q96L96|ALPK3_HUMAN Alpha-protein kinase 3 OS=Homo sapiens OX=9606 GN=ALPK3 PE=1 SV=2	Q96L96	6	4	2	2	2.45	1	heart.muscle	muscle	muscle	common	muscle	common	macrophage	macrophages	muscle
13655	sp|Q96MG2|JSPR1_HUMAN Junctional sarcoplasmic reticulum protein 1 OS=Homo sapiens OX=9606 GN=JSRP1 PE=1 SV=1	Q96MG2	6	4	2	0	2.45	2	heart.muscle	muscle	muscle	heart	muscle	neutrophils	macrophage	macrophages.neutrophils	muscle
13656	sp|Q9BR39|JPH2_HUMAN Junctophilin-2 OS=Homo sapiens OX=9606 GN=JPH2 PE=1 SV=2	Q9BR39	5	4	1	1	1.45	1	heart.muscle	artery	muscle	common	muscle	macrophages		macrophages	muscle
13657	sp|Q9GZV1|ANKR2_HUMAN Ankyrin repeat domain-containing protein 2 OS=Homo sapiens OX=9606 GN=ANKRD2 PE=1 SV=3	Q9GZV1	5	4	1	0	2.75	1	heart.muscle	muscle	muscle	brain.heart.muscle	muscle		neutrophils	neutrophils	muscle
13658	sp|Q9ULQ0|STRP2_HUMAN Striatin-interacting protein 2 OS=Homo sapiens OX=9606 GN=STRIP2 PE=1 SV=2	Q9ULQ0	6	4	2	1	2	1	bladder.prostate	muscle	muscle	common	muscle	neutrophils	erythrocytes.platelets	neutrophils	muscle
13659	sp|P26992|CNTFR_HUMAN Ciliary neurotrophic factor receptor subunit alpha OS=Homo sapiens OX=9606 GN=CNTFR PE=1 SV=2	P26992	5	4	1	1	1	0.9	brain.nerve	muscle	brain.spleen	common	muscle	bcell.tcellcd8		bcell.tcellcd8	muscle
13660	sp|A0A075B6X5|TVA18_HUMAN T cell receptor alpha variable 18 OS=Homo sapiens OX=9606 GN=TRAV18 PE=3 SV=1	A0A075B6X5	3	2	1	1	1	0.9		common	muscle		muscle		tcellcd4.tcellcd8	tcellcd4.tcellcd8	muscle
13661	sp|A6H8Y1|BDP1_HUMAN Transcription factor TFIIIB component B'' homolog OS=Homo sapiens OX=9606 GN=BDP1 PE=1 SV=3	A6H8Y1	4	3	1	2	1	0.9		common	muscle	common	muscle		bcell.tcellcd4.tcellcd8	bcell.tcellcd4.tcellcd8	muscle
13662	sp|O14544|SOCS6_HUMAN Suppressor of cytokine signaling 6 OS=Homo sapiens OX=9606 GN=SOCS6 PE=1 SV=2	O14544	4	3	1	2	1	0.9		common	muscle	common	muscle		macrophage.monocytes.neutrophils	macrophages.monocytes.neutrophils	muscle
13663	sp|O43679|LDB2_HUMAN LIM domain-binding protein 2 OS=Homo sapiens OX=9606 GN=LDB2 PE=1 SV=1	O43679	4	3	1	2	1	0.9		common	muscle	common	muscle		tcellcd4.tcellcd8	tcellcd4.tcellcd8	muscle
13664	sp|O60347|TBC12_HUMAN TBC1 domain family member 12 OS=Homo sapiens OX=9606 GN=TBC1D12 PE=1 SV=3	O60347	4	3	1	2	1	0.9		common	muscle	common	muscle		erythrocytes.macrophage.monocytes	erythrocytes.macrophages.monocytes	muscle
13665	sp|O75618|DEDD_HUMAN Death effector domain-containing protein OS=Homo sapiens OX=9606 GN=DEDD PE=1 SV=1	O75618	4	3	1	2	1	0.9		common	muscle	common	muscle		erythrocytes.neutrophils.platelets	erythrocytes.neutrophils.platelets	muscle
13666	sp|O95402|MED26_HUMAN Mediator of RNA polymerase II transcription subunit 26 OS=Homo sapiens OX=9606 GN=MED26 PE=1 SV=2	O95402	4	3	1	2	1	0.9		common	muscle	common	muscle		erythrocytes.monocytes	erythrocytes.monocytes	muscle
13667	sp|P10827|THA_HUMAN Thyroid hormone receptor alpha OS=Homo sapiens OX=9606 GN=THRA PE=1 SV=1	P10827	4	3	1	2	1	0.9		common	muscle	common	muscle		erythrocytes.macrophage	erythrocytes.macrophages	muscle
13668	sp|P13994|YJU2B_HUMAN Probable splicing factor YJU2B OS=Homo sapiens OX=9606 GN=YJU2B PE=1 SV=2	P13994	4	3	1	2	1	0.9		common	muscle	common	muscle		bcell.erythrocytes.monocytes	bcell.erythrocytes.monocytes	muscle
13669	sp|P51956|NEK3_HUMAN Serine/threonine-protein kinase Nek3 OS=Homo sapiens OX=9606 GN=NEK3 PE=1 SV=2	P51956	4	3	1	2	1	0.9		common	muscle	common	muscle		erythrocytes.monocytes	erythrocytes.monocytes	muscle
13670	sp|Q0P6H9|TMM62_HUMAN Transmembrane protein 62 OS=Homo sapiens OX=9606 GN=TMEM62 PE=1 SV=1	Q0P6H9	4	3	1	2	1	0.9		common	muscle	common	muscle		bcell.macrophage	bcell.macrophages	muscle
13671	sp|Q14596|NBR1_HUMAN Next to BRCA1 gene 1 protein OS=Homo sapiens OX=9606 GN=NBR1 PE=1 SV=3	Q14596	4	3	1	2	1	0.9		common	muscle	common	muscle		erythrocytes.macrophage.platelets	erythrocytes.macrophages.platelets	muscle
13672	sp|Q14865|ARI5B_HUMAN AT-rich interactive domain-containing protein 5B OS=Homo sapiens OX=9606 GN=ARID5B PE=1 SV=3	Q14865	4	3	1	2	1	0.9		common	muscle	common	muscle		bcell.tcellcd4	bcell.tcellcd4	muscle
13673	sp|Q15361|TTF1_HUMAN Transcription termination factor 1 OS=Homo sapiens OX=9606 GN=TTF1 PE=1 SV=3	Q15361	4	3	1	2	1	0.9		common	muscle	common	muscle		erythrocytes.neutrophils.tcellcd4	erythrocytes.neutrophils.tcellcd4	muscle
13674	sp|Q15928|ZN141_HUMAN Zinc finger protein 141 OS=Homo sapiens OX=9606 GN=ZNF141 PE=1 SV=1	Q15928	4	3	1	2	1	0.9		common	muscle	common	muscle		tcellcd4.tcellcd8	tcellcd4.tcellcd8	muscle
13675	sp|Q4G0W2|DUS28_HUMAN Dual specificity phosphatase 28 OS=Homo sapiens OX=9606 GN=DUSP28 PE=1 SV=1	Q4G0W2	4	3	1	2	1	0.9		common	muscle	common	muscle		monocytes.neutrophils	monocytes.neutrophils	muscle
13676	sp|Q5VT06|CE350_HUMAN Centrosome-associated protein 350 OS=Homo sapiens OX=9606 GN=CEP350 PE=1 SV=1	Q5VT06	4	3	1	2	1	0.9		common	muscle	common	muscle		neutrophils.tcellcd4.tcellcd8	neutrophils.tcellcd4.tcellcd8	muscle
13677	sp|Q6MZP7|LIN54_HUMAN Protein lin-54 homolog OS=Homo sapiens OX=9606 GN=LIN54 PE=1 SV=3	Q6MZP7	4	3	1	2	1	0.9		common	muscle	common	muscle		erythrocytes.platelets	erythrocytes.platelets	muscle
13678	sp|Q6ZN11|ZN793_HUMAN Zinc finger protein 793 OS=Homo sapiens OX=9606 GN=ZNF793 PE=2 SV=2	Q6ZN11	4	3	1	2	1	0.9		common	muscle	common	muscle		bcell.neutrophils	bcell.neutrophils	muscle
13679	sp|Q7Z7A3|CTU1_HUMAN Cytoplasmic tRNA 2-thiolation protein 1 OS=Homo sapiens OX=9606 GN=CTU1 PE=1 SV=1	Q7Z7A3	4	3	1	2	1	0.9		common	muscle	common	muscle		bcell.macrophage	bcell.macrophages	muscle
13680	sp|Q86TJ5|ZN554_HUMAN Zinc finger protein 554 OS=Homo sapiens OX=9606 GN=ZNF554 PE=1 SV=1	Q86TJ5	4	3	1	2	1	0.9		common	muscle	common	muscle		monocytes.neutrophils	monocytes.neutrophils	muscle
13681	sp|Q8IW41|MAPK5_HUMAN MAP kinase-activated protein kinase 5 OS=Homo sapiens OX=9606 GN=MAPKAPK5 PE=1 SV=2	Q8IW41	4	3	1	2	1	0.9		common	muscle	common	muscle		bcell.tcellcd4.tcellcd8	bcell.tcellcd4.tcellcd8	muscle
13682	sp|Q8IWI9|MGAP_HUMAN MAX gene-associated protein OS=Homo sapiens OX=9606 GN=MGA PE=1 SV=4	Q8IWI9	4	3	1	2	1	0.9		common	muscle	common	muscle		tcellcd4.tcellcd8	tcellcd4.tcellcd8	muscle
13683	sp|Q8IXW5|RPAP2_HUMAN Putative RNA polymerase II subunit B1 CTD phosphatase RPAP2 OS=Homo sapiens OX=9606 GN=RPAP2 PE=1 SV=1	Q8IXW5	4	3	1	2	1	0.9		common	muscle	common	muscle		neutrophils.tcellcd4.tcellcd8	neutrophils.tcellcd4.tcellcd8	muscle
13684	sp|Q8IYT2|CMTR2_HUMAN Cap-specific mRNA (nucleoside-2'-O-)-methyltransferase 2 OS=Homo sapiens OX=9606 GN=CMTR2 PE=1 SV=2	Q8IYT2	4	3	1	2	1	0.9		common	muscle	common	muscle		erythrocytes.platelets	erythrocytes.platelets	muscle
13685	sp|Q8N7B6|PACRL_HUMAN PACRG-like protein OS=Homo sapiens OX=9606 GN=PACRGL PE=1 SV=2	Q8N7B6	4	3	1	2	1	0.9		common	muscle	common	muscle		bcell.tcellcd4.tcellcd8	bcell.tcellcd4.tcellcd8	muscle
13686	sp|Q8N8L6|ARL10_HUMAN ADP-ribosylation factor-like protein 10 OS=Homo sapiens OX=9606 GN=ARL10 PE=2 SV=1	Q8N8L6	4	3	1	2	1	0.9		common	muscle	common	muscle		bcell.tcellcd4.tcellcd8	bcell.tcellcd4.tcellcd8	muscle
13687	sp|Q8NAP3|ZBT38_HUMAN Zinc finger and BTB domain-containing protein 38 OS=Homo sapiens OX=9606 GN=ZBTB38 PE=1 SV=2	Q8NAP3	4	3	1	2	1	0.9		common	muscle	common	muscle		erythrocytes.platelets	erythrocytes.platelets	muscle
13688	sp|Q8NHM5|KDM2B_HUMAN Lysine-specific demethylase 2B OS=Homo sapiens OX=9606 GN=KDM2B PE=1 SV=1	Q8NHM5	4	3	1	1	1	0.9		common	muscle	esophagus.skin	muscle		bcell.tcellcd4.tcellcd8	bcell.tcellcd4.tcellcd8	muscle
13689	sp|Q8TA86|RP9_HUMAN Retinitis pigmentosa 9 protein OS=Homo sapiens OX=9606 GN=RP9 PE=1 SV=2	Q8TA86	4	3	1	2	1	0.9		common	muscle	common	muscle		bcell.tcellcd4	bcell.tcellcd4	muscle
13690	sp|Q8TAQ5|ZN420_HUMAN Zinc finger protein 420 OS=Homo sapiens OX=9606 GN=ZNF420 PE=1 SV=1	Q8TAQ5	4	3	1	2	1	0.9		common	muscle	common	muscle		erythrocytes.tcellcd4	erythrocytes.tcellcd4	muscle
13691	sp|Q8WXB4|ZN606_HUMAN Zinc finger protein 606 OS=Homo sapiens OX=9606 GN=ZNF606 PE=2 SV=1	Q8WXB4	4	3	1	2	1	0.9		common	muscle	common	muscle		erythrocytes.platelets	erythrocytes.platelets	muscle
13692	sp|Q96DN5|TBC31_HUMAN TBC1 domain family member 31 OS=Homo sapiens OX=9606 GN=TBC1D31 PE=1 SV=2	Q96DN5	4	3	1	2	1	0.9		common	muscle	common	muscle		erythrocytes.tcellcd8	erythrocytes.tcellcd8	muscle
13693	sp|Q96G74|OTUD5_HUMAN OTU domain-containing protein 5 OS=Homo sapiens OX=9606 GN=OTUD5 PE=1 SV=1	Q96G74	4	3	1	2	1	0.9		common	muscle	common	muscle		neutrophils.platelets	neutrophils.platelets	muscle
13694	sp|Q96HM7|PED1B_HUMAN PC-esterase domain-containing protein 1B OS=Homo sapiens OX=9606 GN=PCED1B PE=1 SV=1	Q96HM7	4	3	1	2	1	0.9		common	muscle	common	muscle		bcell.tcellcd4.tcellcd8	bcell.tcellcd4.tcellcd8	muscle
13695	sp|Q96LA8|ANM6_HUMAN Protein arginine N-methyltransferase 6 OS=Homo sapiens OX=9606 GN=PRMT6 PE=1 SV=1	Q96LA8	4	3	1	2	1	0.9		common	muscle	common	muscle		erythrocytes.tcellcd4.tcellcd8	erythrocytes.tcellcd4.tcellcd8	muscle
13696	sp|Q96MD7|CI085_HUMAN Uncharacterized protein C9orf85 OS=Homo sapiens OX=9606 GN=C9orf85 PE=1 SV=1	Q96MD7	4	3	1	2	1	0.9		common	muscle	common	muscle		erythrocytes.platelets	erythrocytes.platelets	muscle
13697	sp|Q96PQ6|ZN317_HUMAN Zinc finger protein 317 OS=Homo sapiens OX=9606 GN=ZNF317 PE=1 SV=2	Q96PQ6	4	3	1	2	1	0.9		common	muscle	common	muscle		bcell.tcellcd4.tcellcd8	bcell.tcellcd4.tcellcd8	muscle
13698	sp|Q9BRR8|GPTC1_HUMAN G patch domain-containing protein 1 OS=Homo sapiens OX=9606 GN=GPATCH1 PE=1 SV=1	Q9BRR8	4	3	1	2	1	0.9		common	muscle	common	muscle		erythrocytes.platelets	erythrocytes.platelets	muscle
13699	sp|Q9BXF9|TEKT3_HUMAN Tektin-3 OS=Homo sapiens OX=9606 GN=TEKT3 PE=1 SV=1	Q9BXF9	3	3	0	2	1	0		common	muscle	common	muscle				muscle
13700	sp|Q9GZR2|REXO4_HUMAN RNA exonuclease 4 OS=Homo sapiens OX=9606 GN=REXO4 PE=1 SV=2	Q9GZR2	4	3	1	2	1	0.9		common	muscle	common	muscle		bcell.tcellcd4.tcellcd8	bcell.tcellcd4.tcellcd8	muscle
13701	sp|Q9H5J8|TAF1D_HUMAN TATA box-binding protein-associated factor RNA polymerase I subunit D OS=Homo sapiens OX=9606 GN=TAF1D PE=1 SV=1	Q9H5J8	4	3	1	2	1	0.9		common	muscle	common	muscle		bcell.tcellcd4.tcellcd8	bcell.tcellcd4.tcellcd8	muscle
13702	sp|Q9HAU4|SMUF2_HUMAN E3 ubiquitin-protein ligase SMURF2 OS=Homo sapiens OX=9606 GN=SMURF2 PE=1 SV=1	Q9HAU4	4	3	1	2	1	0.9		common	muscle	common	muscle		tcellcd4.tcellcd8	tcellcd4.tcellcd8	muscle
13703	sp|Q9HBE1|PATZ1_HUMAN POZ-, AT hook-, and zinc finger-containing protein 1 OS=Homo sapiens OX=9606 GN=PATZ1 PE=1 SV=1	Q9HBE1	4	3	1	2	1	0.9		common	muscle	common	muscle		bcell.tcellcd4.tcellcd8	bcell.tcellcd4.tcellcd8	muscle
13704	sp|Q9HBM0|VEZA_HUMAN Vezatin OS=Homo sapiens OX=9606 GN=VEZT PE=1 SV=3	Q9HBM0	4	3	1	2	1	0.9		common	muscle	common	muscle		bcell.tcellcd4.tcellcd8	bcell.tcellcd4.tcellcd8	muscle
13705	sp|Q9NZM6|PK2L2_HUMAN Polycystic kidney disease 2-like 2 protein OS=Homo sapiens OX=9606 GN=PKD2L2 PE=2 SV=2	Q9NZM6	3	2	1	1	1	0.9		common	muscle		muscle		monocytes.neutrophils	monocytes.neutrophils	muscle
13706	sp|Q9P2R6|RERE_HUMAN Arginine-glutamic acid dipeptide repeats protein OS=Homo sapiens OX=9606 GN=RERE PE=1 SV=2	Q9P2R6	4	3	1	2	1	0.9		common	muscle	common	muscle		bcell.neutrophils	bcell.neutrophils	muscle
13707	sp|Q9ULI0|ATD2B_HUMAN ATPase family AAA domain-containing protein 2B OS=Homo sapiens OX=9606 GN=ATAD2B PE=1 SV=3	Q9ULI0	4	3	1	2	1	0.9		common	muscle	common	muscle		neutrophils.tcellcd4.tcellcd8	neutrophils.tcellcd4.tcellcd8	muscle
13708	sp|Q9ULI2|RIMKB_HUMAN Beta-citrylglutamate synthase B OS=Homo sapiens OX=9606 GN=RIMKLB PE=2 SV=2	Q9ULI2	4	3	1	2	1	0.9		common	muscle	common	muscle		tcellcd4.tcellcd8	tcellcd4.tcellcd8	muscle
13709	sp|Q9ULT6|ZNRF3_HUMAN E3 ubiquitin-protein ligase ZNRF3 OS=Homo sapiens OX=9606 GN=ZNRF3 PE=1 SV=3	Q9ULT6	3	3	0	2	1	0		common	muscle	common	muscle				muscle
13710	sp|Q9Y2K6|UBP20_HUMAN Ubiquitin carboxyl-terminal hydrolase 20 OS=Homo sapiens OX=9606 GN=USP20 PE=1 SV=2	Q9Y2K6	4	3	1	2	1	0.9		common	muscle	common	muscle		tcellcd4.tcellcd8	tcellcd4.tcellcd8	muscle
13711	sp|A0A087WWA1|P3URF_HUMAN PIK3R3 upstream open reading frame protein OS=Homo sapiens OX=9606 GN=P3R3URF PE=4 SV=1	A0A087WWA1	1	1	0	0	1	0		muscle			muscle				muscle
13712	sp|A0A1W2PRP0|FOXL3_HUMAN Forkhead box protein L3 OS=Homo sapiens OX=9606 GN=FOXL3 PE=3 SV=1	A0A1W2PRP0	1	1	0	0	1	0		muscle			muscle				muscle
13713	sp|A1L167|U2QL1_HUMAN Ubiquitin-conjugating enzyme E2Q-like protein 1 OS=Homo sapiens OX=9606 GN=UBE2QL1 PE=1 SV=2	A1L167	1	1	0	0	1	0		muscle			muscle				muscle
13714	sp|A1L453|PRS38_HUMAN Serine protease 38 OS=Homo sapiens OX=9606 GN=PRSS38 PE=2 SV=2	A1L453	1	1	0	0	1	0		muscle			muscle				muscle
13715	sp|A6NCF5|KLH33_HUMAN Kelch-like protein 33 OS=Homo sapiens OX=9606 GN=KLHL33 PE=4 SV=2	A6NCF5	1	1	0	0	1	0		muscle			muscle				muscle
13716	sp|A6NCM1|IQCAL_HUMAN IQ and AAA domain-containing protein 1-like OS=Homo sapiens OX=9606 GN=IQCA1L PE=3 SV=3	A6NCM1	1	1	0	0	1	0		muscle			muscle				muscle
13717	sp|A6NDP7|MADL2_HUMAN Myeloid-associated differentiation marker-like protein 2 OS=Homo sapiens OX=9606 GN=MYADML2 PE=1 SV=3	A6NDP7	1	1	0	0	1	0		muscle			muscle				muscle
13718	sp|A6NFQ7|DPRX_HUMAN Divergent paired-related homeobox OS=Homo sapiens OX=9606 GN=DPRX PE=2 SV=1	A6NFQ7	1	1	0	0	1	0		muscle			muscle				muscle
13719	sp|A6NGZ8|SMIM9_HUMAN Small integral membrane protein 9 OS=Homo sapiens OX=9606 GN=SMIM9 PE=3 SV=1	A6NGZ8	1	1	0	0	1	0		muscle			muscle				muscle
13720	sp|A6NIK2|LR10B_HUMAN Leucine-rich repeat-containing protein 10B OS=Homo sapiens OX=9606 GN=LRRC10B PE=4 SV=2	A6NIK2	1	1	0	0	1	0		muscle			muscle				muscle
13721	sp|A6NM36|LRC30_HUMAN Leucine-rich repeat-containing protein 30 OS=Homo sapiens OX=9606 GN=LRRC30 PE=4 SV=1	A6NM36	1	1	0	0	1	0		muscle			muscle				muscle
13722	sp|A6NNL5|CO061_HUMAN Uncharacterized protein C15orf61 OS=Homo sapiens OX=9606 GN=C15orf61 PE=2 SV=2	A6NNL5	2	1	1	1	1	0		muscle			muscle		common		muscle
13723	sp|A6NNX1|RIAD1_HUMAN RIIa domain-containing protein 1 OS=Homo sapiens OX=9606 GN=RIIAD1 PE=4 SV=1	A6NNX1	1	1	0	0	1	0		muscle			muscle				muscle
13724	sp|D6RIA3|CD054_HUMAN Uncharacterized protein C4orf54 OS=Homo sapiens OX=9606 GN=C4orf54 PE=2 SV=1	D6RIA3	3	3	0	0	2	0		muscle	muscle	heart	muscle				muscle
13725	sp|H0UI37|TSTD3_HUMAN Thiosulfate sulfurtransferase/rhodanese-like domain-containing protein 3 OS=Homo sapiens OX=9606 GN=TSTD3 PE=3 SV=1	H0UI37	1	1	0	0	1	0		muscle			muscle				muscle
13726	sp|O14640|DVL1_HUMAN Segment polarity protein dishevelled homolog DVL-1 OS=Homo sapiens OX=9606 GN=DVL1 PE=1 SV=2	O14640	4	3	1	2	2	0		muscle	muscle	common	muscle		common		muscle
13727	sp|O14793|GDF8_HUMAN Growth/differentiation factor 8 OS=Homo sapiens OX=9606 GN=MSTN PE=1 SV=1	O14793	1	1	0	0	1	0		muscle			muscle				muscle
13728	sp|O43435|TBX1_HUMAN T-box transcription factor TBX1 OS=Homo sapiens OX=9606 GN=TBX1 PE=1 SV=1	O43435	1	1	0	0	1	0		muscle			muscle				muscle
13729	sp|O60676|CST8_HUMAN Cystatin-8 OS=Homo sapiens OX=9606 GN=CST8 PE=1 SV=1	O60676	1	1	0	0	1	0		muscle			muscle				muscle
13730	sp|O60909|B4GT2_HUMAN Beta-1,4-galactosyltransferase 2 OS=Homo sapiens OX=9606 GN=B4GALT2 PE=1 SV=1	O60909	2	1	1	0	1	0.9		muscle			muscle		bcell.macrophage	bcell.macrophages	muscle
13731	sp|O75364|PITX3_HUMAN Pituitary homeobox 3 OS=Homo sapiens OX=9606 GN=PITX3 PE=1 SV=1	O75364	1	1	0	0	1	0		muscle			muscle				muscle
13732	sp|O75365|TP4A3_HUMAN Protein tyrosine phosphatase type IVA 3 OS=Homo sapiens OX=9606 GN=PTP4A3 PE=1 SV=2	O75365	4	3	1	1	1.45	0.9		muscle	lung.muscle	common	muscle		monocytes.platelets	monocytes.platelets	muscle
13733	sp|O75473|LGR5_HUMAN Leucine-rich repeat-containing G-protein coupled receptor 5 OS=Homo sapiens OX=9606 GN=LGR5 PE=1 SV=1	O75473	1	1	0	0	1	0		muscle			muscle				muscle
13734	sp|O75604|UBP2_HUMAN Ubiquitin carboxyl-terminal hydrolase 2 OS=Homo sapiens OX=9606 GN=USP2 PE=1 SV=2	O75604	4	3	1	1	2	1		muscle	muscle	common	muscle		macrophage	macrophages	muscle
13735	sp|O75838|CIB2_HUMAN Calcium and integrin-binding family member 2 OS=Homo sapiens OX=9606 GN=CIB2 PE=1 SV=1	O75838	2	1	1	0	1	0.9		muscle			muscle		bcell.tcellcd4.tcellcd8	bcell.tcellcd4.tcellcd8	muscle
13736	sp|O95170|CDRT1_HUMAN F-box and WD repeat domain containing protein 10B OS=Homo sapiens OX=9606 GN=FBXW10B PE=2 SV=3	O95170	1	1	0	0	1	0		muscle			muscle				muscle
13737	sp|O95677|EYA4_HUMAN Eyes absent homolog 4 OS=Homo sapiens OX=9606 GN=EYA4 PE=1 SV=2	O95677	1	1	0	0	1	0		muscle			muscle				muscle
13738	sp|P02708|ACHA_HUMAN Acetylcholine receptor subunit alpha OS=Homo sapiens OX=9606 GN=CHRNA1 PE=1 SV=3	P02708	1	1	0	0	1	0		muscle			muscle				muscle
13739	sp|P03971|MIS_HUMAN Muellerian-inhibiting factor OS=Homo sapiens OX=9606 GN=AMH PE=1 SV=3	P03971	2	1	1	0	1	0.9		muscle			muscle		tcellcd4.tcellcd8	tcellcd4.tcellcd8	muscle
13740	sp|P07510|ACHG_HUMAN Acetylcholine receptor subunit gamma OS=Homo sapiens OX=9606 GN=CHRNG PE=1 SV=2	P07510	1	1	0	0	1	0		muscle			muscle				muscle
13741	sp|P09683|SECR_HUMAN Secretin OS=Homo sapiens OX=9606 GN=SCT PE=1 SV=2	P09683	1	1	0	0	1	0		muscle			muscle				muscle
13742	sp|P0C7U3|ZH11B_HUMAN Probable palmitoyltransferase ZDHHC11B OS=Homo sapiens OX=9606 GN=ZDHHC11B PE=3 SV=1	P0C7U3	2	1	1	0	1	0.9		muscle			muscle		tcellcd4.tcellcd8	tcellcd4.tcellcd8	muscle
13743	sp|P0C874|S31D3_HUMAN Spermatogenesis-associated protein 31D3 OS=Homo sapiens OX=9606 GN=SPATA31D3 PE=2 SV=1	P0C874	1	1	0	0	1	0		muscle			muscle				muscle
13744	sp|P0CW18|PRS56_HUMAN Serine protease 56 OS=Homo sapiens OX=9606 GN=PRSS56 PE=1 SV=1	P0CW18	1	1	0	0	1	0		muscle			muscle				muscle
13745	sp|P0DML3|CSH2_HUMAN Chorionic somatomammotropin hormone 2 OS=Homo sapiens OX=9606 GN=CSH2 PE=1 SV=1	P0DML3	1	1	0	0	1	0		muscle			muscle				muscle
13746	sp|P0DN84|DWORF_HUMAN Sarcoplasmic/endoplasmic reticulum calcium ATPase regulator DWORF OS=Homo sapiens OX=9606 GN=STRIT1 PE=1 SV=2	P0DN84	1	1	0	0	1	0		muscle			muscle				muscle
13747	sp|P10600|TGFB3_HUMAN Transforming growth factor beta-3 proprotein OS=Homo sapiens OX=9606 GN=TGFB3 PE=1 SV=1	P10600	2	1	1	0	1	0.9		muscle			muscle		tcellcd4.tcellcd8	tcellcd4.tcellcd8	muscle
13748	sp|P10767|FGF6_HUMAN Fibroblast growth factor 6 OS=Homo sapiens OX=9606 GN=FGF6 PE=1 SV=4	P10767	1	1	0	0	1	0		muscle			muscle				muscle
13749	sp|P11230|ACHB_HUMAN Acetylcholine receptor subunit beta OS=Homo sapiens OX=9606 GN=CHRNB1 PE=1 SV=3	P11230	2	1	1	0	1	0.9		muscle			muscle		monocytes.tcellcd4.tcellcd8	monocytes.tcellcd4.tcellcd8	muscle
13750	sp|P13349|MYF5_HUMAN Myogenic factor 5 OS=Homo sapiens OX=9606 GN=MYF5 PE=1 SV=2	P13349	1	1	0	0	1	0		muscle			muscle				muscle
13751	sp|P15172|MYOD1_HUMAN Myoblast determination protein 1 OS=Homo sapiens OX=9606 GN=MYOD1 PE=1 SV=3	P15172	1	1	0	0	1	0		muscle			muscle				muscle
13752	sp|P15173|MYOG_HUMAN Myogenin OS=Homo sapiens OX=9606 GN=MYOG PE=1 SV=2	P15173	1	1	0	0	1	0		muscle			muscle				muscle
13753	sp|P23409|MYF6_HUMAN Myogenic factor 6 OS=Homo sapiens OX=9606 GN=MYF6 PE=1 SV=1	P23409	1	1	0	0	1	0		muscle			muscle				muscle
13754	sp|P23759|PAX7_HUMAN Paired box protein Pax-7 OS=Homo sapiens OX=9606 GN=PAX7 PE=1 SV=4	P23759	1	1	0	0	1	0		muscle			muscle				muscle
13755	sp|P25800|RBTN1_HUMAN Rhombotin-1 OS=Homo sapiens OX=9606 GN=LMO1 PE=1 SV=1	P25800	1	1	0	0	1	0		muscle			muscle				muscle
13756	sp|P35523|CLCN1_HUMAN Chloride channel protein 1 OS=Homo sapiens OX=9606 GN=CLCN1 PE=1 SV=3	P35523	2	1	1	0	1	0.9		muscle			muscle		macrophage.neutrophils	macrophages.neutrophils	muscle
13757	sp|P38567|HYALP_HUMAN Hyaluronidase PH-20 OS=Homo sapiens OX=9606 GN=SPAM1 PE=1 SV=1	P38567	1	1	0	0	1	0		muscle			muscle				muscle
13758	sp|P39905|GDNF_HUMAN Glial cell line-derived neurotrophic factor OS=Homo sapiens OX=9606 GN=GDNF PE=1 SV=1	P39905	1	1	0	0	1	0		muscle			muscle				muscle
13759	sp|P41225|SOX3_HUMAN Transcription factor SOX-3 OS=Homo sapiens OX=9606 GN=SOX3 PE=1 SV=2	P41225	1	1	0	0	1	0		muscle			muscle				muscle
13760	sp|P48443|RXRG_HUMAN Retinoic acid receptor RXR-gamma OS=Homo sapiens OX=9606 GN=RXRG PE=1 SV=1	P48443	3	3	0	0	1.3	0		muscle	adrenalgland	brain.heart.muscle	muscle				muscle
13761	sp|P52954|LBX1_HUMAN Transcription factor LBX1 OS=Homo sapiens OX=9606 GN=LBX1 PE=1 SV=2	P52954	1	1	0	0	1	0		muscle			muscle				muscle
13762	sp|P52961|NAR1_HUMAN GPI-linked NAD(P)(+)--arginine ADP-ribosyltransferase 1 OS=Homo sapiens OX=9606 GN=ART1 PE=2 SV=2	P52961	1	1	0	0	1	0		muscle			muscle				muscle
13763	sp|P55042|RAD_HUMAN GTP-binding protein RAD OS=Homo sapiens OX=9606 GN=RRAD PE=1 SV=2	P55042	4	3	1	1	2	0.9		muscle	muscle	common	muscle		erythrocytes.monocytes	erythrocytes.monocytes	muscle
13764	sp|P60852|ZP1_HUMAN Zona pellucida sperm-binding protein 1 OS=Homo sapiens OX=9606 GN=ZP1 PE=1 SV=1	P60852	1	1	0	0	1	0		muscle			muscle				muscle
13765	sp|Q07001|ACHD_HUMAN Acetylcholine receptor subunit delta OS=Homo sapiens OX=9606 GN=CHRND PE=1 SV=1	Q07001	1	1	0	0	1	0		muscle			muscle				muscle
13766	sp|Q0P670|SPEM2_HUMAN Uncharacterized protein SPEM2 OS=Homo sapiens OX=9606 GN=SPEM2 PE=2 SV=2	Q0P670	1	1	0	0	1	0		muscle			muscle				muscle
13767	sp|Q12837|PO4F2_HUMAN POU domain, class 4, transcription factor 2 OS=Homo sapiens OX=9606 GN=POU4F2 PE=1 SV=2	Q12837	1	1	0	0	1	0		muscle			muscle				muscle
13768	sp|Q13023|AKAP6_HUMAN A-kinase anchor protein 6 OS=Homo sapiens OX=9606 GN=AKAP6 PE=1 SV=3	Q13023	4	3	1	1	2	1		muscle	muscle	common	muscle		bcell	bcell	muscle
13769	sp|Q13202|DUS8_HUMAN Dual specificity protein phosphatase 8 OS=Homo sapiens OX=9606 GN=DUSP8 PE=1 SV=2	Q13202	2	1	1	0	1	0.9		muscle			muscle		monocytes.tcellcd4.tcellcd8	monocytes.tcellcd4.tcellcd8	muscle
13770	sp|Q13324|CRFR2_HUMAN Corticotropin-releasing factor receptor 2 OS=Homo sapiens OX=9606 GN=CRHR2 PE=1 SV=2	Q13324	1	1	0	0	1	0		muscle			muscle				muscle
13771	sp|Q14542|S29A2_HUMAN Equilibrative nucleoside transporter 2 OS=Homo sapiens OX=9606 GN=SLC29A2 PE=1 SV=3	Q14542	2	1	1	0	1	0.9		muscle			muscle		erythrocytes.tcellcd4	erythrocytes.tcellcd4	muscle
13772	sp|Q14549|GBX1_HUMAN Homeobox protein GBX-1 OS=Homo sapiens OX=9606 GN=GBX1 PE=1 SV=2	Q14549	1	1	0	0	1	0		muscle			muscle				muscle
13773	sp|Q18PE1|DOK7_HUMAN Protein Dok-7 OS=Homo sapiens OX=9606 GN=DOK7 PE=1 SV=1	Q18PE1	1	1	0	0	1	0		muscle			muscle				muscle
13774	sp|Q2M1K9|ZN423_HUMAN Zinc finger protein 423 OS=Homo sapiens OX=9606 GN=ZNF423 PE=1 SV=1	Q2M1K9	2	1	1	0	1	0.9		muscle			muscle		monocytes.tcellcd8	monocytes.tcellcd8	muscle
13775	sp|Q3SX64|OD3L2_HUMAN Outer dense fiber protein 3-like protein 2 OS=Homo sapiens OX=9606 GN=ODF3L2 PE=1 SV=2	Q3SX64	1	1	0	0	1	0		muscle			muscle				muscle
13776	sp|Q49AN0|CRY2_HUMAN Cryptochrome-2 OS=Homo sapiens OX=9606 GN=CRY2 PE=1 SV=2	Q49AN0	2	1	1	1	1	0		muscle			muscle		common		muscle
13777	sp|Q4KMZ8|NKAI1_HUMAN Sodium/potassium-transporting ATPase subunit beta-1-interacting protein 1 OS=Homo sapiens OX=9606 GN=NKAIN1 PE=2 SV=3	Q4KMZ8	1	1	0	0	1	0		muscle			muscle				muscle
13778	sp|Q4VCS5|AMOT_HUMAN Angiomotin OS=Homo sapiens OX=9606 GN=AMOT PE=1 SV=1	Q4VCS5	4	3	1	2	1	0		muscle	ovary.prostate	common	muscle		common		muscle
13779	sp|Q504Y3|ZCPW2_HUMAN Zinc finger CW-type PWWP domain protein 2 OS=Homo sapiens OX=9606 GN=ZCWPW2 PE=1 SV=1	Q504Y3	2	1	1	0	1	0.9		muscle			muscle		erythrocytes.platelets	erythrocytes.platelets	muscle
13780	sp|Q5H9I0|TFDP3_HUMAN Transcription factor Dp family member 3 OS=Homo sapiens OX=9606 GN=TFDP3 PE=1 SV=1	Q5H9I0	1	1	0	0	1	0		muscle			muscle				muscle
13781	sp|Q5QGT7|RTP2_HUMAN Receptor-transporting protein 2 OS=Homo sapiens OX=9606 GN=RTP2 PE=1 SV=1	Q5QGT7	1	1	0	0	1	0		muscle			muscle				muscle
13782	sp|Q5VSY0|GKAP1_HUMAN G kinase-anchoring protein 1 OS=Homo sapiens OX=9606 GN=GKAP1 PE=1 SV=2	Q5VSY0	3	2	1	1	1	0.9		muscle		common	muscle		bcell.tcellcd4.tcellcd8	bcell.tcellcd4.tcellcd8	muscle
13783	sp|Q5VT40|FA78B_HUMAN Protein FAM78B OS=Homo sapiens OX=9606 GN=FAM78B PE=2 SV=1	Q5VT40	1	1	0	0	1	0		muscle			muscle				muscle
13784	sp|Q5VT99|LRC38_HUMAN Leucine-rich repeat-containing protein 38 OS=Homo sapiens OX=9606 GN=LRRC38 PE=1 SV=1	Q5VT99	1	1	0	0	1	0		muscle			muscle				muscle
13785	sp|Q68J44|DUS29_HUMAN Dual specificity phosphatase 29 OS=Homo sapiens OX=9606 GN=DUSP29 PE=1 SV=1	Q68J44	1	1	0	0	1	0		muscle			muscle				muscle
13786	sp|Q6IPT2|GAR5A_HUMAN Golgi-associated RAB2 interactor protein 5A OS=Homo sapiens OX=9606 GN=GARIN5A PE=2 SV=2	Q6IPT2	2	1	1	1	1	0		muscle			muscle		common		muscle
13787	sp|Q6L8G8|KRA57_HUMAN Keratin-associated protein 5-7 OS=Homo sapiens OX=9606 GN=KRTAP5-7 PE=1 SV=1	Q6L8G8	1	1	0	0	1	0		muscle			muscle				muscle
13788	sp|Q6L8H4|KRA51_HUMAN Keratin-associated protein 5-1 OS=Homo sapiens OX=9606 GN=KRTAP5-1 PE=1 SV=1	Q6L8H4	1	1	0	0	1	0		muscle			muscle				muscle
13789	sp|Q6P0Q8|MAST2_HUMAN Microtubule-associated serine/threonine-protein kinase 2 OS=Homo sapiens OX=9606 GN=MAST2 PE=1 SV=2	Q6P0Q8	4	3	1	1	2	1		muscle	muscle	common	muscle		macrophage	macrophages	muscle
13790	sp|Q6P5X5|CV039_HUMAN UPF0545 protein C22orf39 OS=Homo sapiens OX=9606 GN=C22orf39 PE=1 SV=2	Q6P5X5	2	1	1	0	1	0.9		muscle			muscle		bcell.platelets	bcell.platelets	muscle
13791	sp|Q6RSH7|VHLL_HUMAN von Hippel-Lindau-like protein OS=Homo sapiens OX=9606 GN=VHLL PE=1 SV=1	Q6RSH7	1	1	0	0	1	0		muscle			muscle				muscle
13792	sp|Q6UY18|LIGO4_HUMAN Leucine-rich repeat and immunoglobulin-like domain-containing nogo receptor-interacting protein 4 OS=Homo sapiens OX=9606 GN=LINGO4 PE=2 SV=1	Q6UY18	1	1	0	0	1	0		muscle			muscle				muscle
13793	sp|Q6ZN01|MASTR_HUMAN MEF2-activating motif and SAP domain-containing transcriptional regulator OS=Homo sapiens OX=9606 GN=MAMSTR PE=2 SV=1	Q6ZN01	2	1	1	1	1	0		muscle			muscle		common		muscle
13794	sp|Q6ZS82|R9BP_HUMAN Regulator of G-protein signaling 9-binding protein OS=Homo sapiens OX=9606 GN=RGS9BP PE=2 SV=1	Q6ZS82	1	1	0	0	1	0		muscle			muscle				muscle
13795	sp|Q6ZWH5|NEK10_HUMAN Serine/threonine-protein kinase Nek10 OS=Homo sapiens OX=9606 GN=NEK10 PE=1 SV=3	Q6ZWH5	4	3	1	0	2.3	0.9		muscle	muscle	brain.heart.muscle	muscle		bcell.tcellcd4.tcellcd8	bcell.tcellcd4.tcellcd8	muscle
13796	sp|Q7Z4L0|COX8C_HUMAN Cytochrome c oxidase subunit 8C, mitochondrial OS=Homo sapiens OX=9606 GN=COX8C PE=2 SV=1	Q7Z4L0	1	1	0	0	1	0		muscle			muscle				muscle
13797	sp|Q7Z4W3|KR193_HUMAN Keratin-associated protein 19-3 OS=Homo sapiens OX=9606 GN=KRTAP19-3 PE=1 SV=1	Q7Z4W3	1	1	0	0	1	0		muscle			muscle				muscle
13798	sp|Q86SG2|ANR23_HUMAN Ankyrin repeat domain-containing protein 23 OS=Homo sapiens OX=9606 GN=ANKRD23 PE=1 SV=1	Q86SG2	2	1	1	0	1	0.9		muscle			muscle		bcell.tcellcd4.tcellcd8	bcell.tcellcd4.tcellcd8	muscle
13799	sp|Q86VF2|IGFN1_HUMAN Immunoglobulin-like and fibronectin type III domain-containing protein 1 OS=Homo sapiens OX=9606 GN=IGFN1 PE=1 SV=2	Q86VF2	3	3	0	0	2	0		muscle	muscle	heart	muscle				muscle
13800	sp|Q86WC6|PPR27_HUMAN Protein phosphatase 1 regulatory subunit 27 OS=Homo sapiens OX=9606 GN=PPP1R27 PE=1 SV=1	Q86WC6	3	3	0	0	2	0		muscle	muscle	heart	muscle				muscle
13801	sp|Q86WS3|OOSP2_HUMAN Oocyte-secreted protein 2 OS=Homo sapiens OX=9606 GN=OOSP2 PE=1 SV=1	Q86WS3	1	1	0	0	1	0		muscle			muscle				muscle
13802	sp|Q8IWL8|STH_HUMAN Saitohin OS=Homo sapiens OX=9606 GN=STH PE=1 SV=1	Q8IWL8	1	1	0	0	1	0		muscle			muscle				muscle
13803	sp|Q8N123|CPXCR_HUMAN CPX chromosomal region candidate gene 1 protein OS=Homo sapiens OX=9606 GN=CPXCR1 PE=2 SV=2	Q8N123	1	1	0	0	1	0		muscle			muscle				muscle
13804	sp|Q8N7R1|P1L12_HUMAN POM121-like protein 12 OS=Homo sapiens OX=9606 GN=POM121L12 PE=2 SV=3	Q8N7R1	1	1	0	0	1	0		muscle			muscle				muscle
13805	sp|Q8N808|S35G3_HUMAN Solute carrier family 35 member G3 OS=Homo sapiens OX=9606 GN=SLC35G3 PE=2 SV=1	Q8N808	1	1	0	0	1	0		muscle			muscle				muscle
13806	sp|Q8N8F6|YIPF7_HUMAN Protein YIPF7 OS=Homo sapiens OX=9606 GN=YIPF7 PE=1 SV=2	Q8N8F6	2	1	1	1	1	0		muscle			muscle		common		muscle
13807	sp|Q8N8G2|VGLL2_HUMAN Transcription cofactor vestigial-like protein 2 OS=Homo sapiens OX=9606 GN=VGLL2 PE=1 SV=1	Q8N8G2	1	1	0	0	1	0		muscle			muscle				muscle
13808	sp|Q8N9Y4|F181A_HUMAN Protein FAM181A OS=Homo sapiens OX=9606 GN=FAM181A PE=1 SV=3	Q8N9Y4	1	1	0	0	1	0		muscle			muscle				muscle
13809	sp|Q8NAU1|FNDC5_HUMAN Fibronectin type III domain-containing protein 5 OS=Homo sapiens OX=9606 GN=FNDC5 PE=1 SV=3	Q8NAU1	1	1	0	0	1	0		muscle			muscle				muscle
13810	sp|Q8NBV4|PLPP7_HUMAN Inactive phospholipid phosphatase 7 OS=Homo sapiens OX=9606 GN=PLPP7 PE=2 SV=1	Q8NBV4	4	3	1	1	2	1		muscle	muscle	common	muscle		platelets	platelets	muscle
13811	sp|Q8NCR6|SMRP1_HUMAN Spermatid-specific manchette-related protein 1 OS=Homo sapiens OX=9606 GN=SMRP1 PE=1 SV=2	Q8NCR6	1	1	0	0	1	0		muscle			muscle				muscle
13812	sp|Q8NE31|FA13C_HUMAN Protein FAM13C OS=Homo sapiens OX=9606 GN=FAM13C PE=1 SV=2	Q8NE31	3	3	0	1	1.45	0		muscle	heart.muscle	common	muscle				muscle
13813	sp|Q8NE63|HIPK4_HUMAN Homeodomain-interacting protein kinase 4 OS=Homo sapiens OX=9606 GN=HIPK4 PE=1 SV=1	Q8NE63	1	1	0	0	1	0		muscle			muscle				muscle
13814	sp|Q8NHW3|MAFA_HUMAN Transcription factor MafA OS=Homo sapiens OX=9606 GN=MAFA PE=1 SV=2	Q8NHW3	1	1	0	0	1	0		muscle			muscle				muscle
13815	sp|Q8TB92|HMGC2_HUMAN 3-hydroxy-3-methylglutaryl-CoA lyase, cytoplasmic OS=Homo sapiens OX=9606 GN=HMGCLL1 PE=1 SV=3	Q8TB92	1	1	0	0	1	0		muscle			muscle				muscle
13816	sp|Q8TD86|CALL6_HUMAN Calmodulin-like protein 6 OS=Homo sapiens OX=9606 GN=CALML6 PE=1 SV=2	Q8TD86	2	1	1	0	1	0.9		muscle			muscle		bcell.tcellcd4	bcell.tcellcd4	muscle
13817	sp|Q8TDR0|MIPT3_HUMAN TRAF3-interacting protein 1 OS=Homo sapiens OX=9606 GN=TRAF3IP1 PE=1 SV=1	Q8TDR0	4	3	1	1	2	1		muscle	muscle	common	muscle		erythrocytes	erythrocytes	muscle
13818	sp|Q8WU58|F222B_HUMAN Protein FAM222B OS=Homo sapiens OX=9606 GN=FAM222B PE=1 SV=1	Q8WU58	2	1	1	0	1	0.9		muscle			muscle		erythrocytes.platelets	erythrocytes.platelets	muscle
13819	sp|Q8WWR9|PDPFL_HUMAN Pancreatic progenitor cell differentiation and proliferation factor-like protein OS=Homo sapiens OX=9606 GN=PPDPFL PE=3 SV=1	Q8WWR9	1	1	0	0	1	0		muscle			muscle				muscle
13820	sp|Q8WWX0|ASB5_HUMAN Ankyrin repeat and SOCS box protein 5 OS=Homo sapiens OX=9606 GN=ASB5 PE=2 SV=1	Q8WWX0	1	1	0	0	1	0		muscle			muscle				muscle
13821	sp|Q8WXC3|PYDC1_HUMAN Pyrin domain-containing protein 1 OS=Homo sapiens OX=9606 GN=PYDC1 PE=1 SV=1	Q8WXC3	1	1	0	0	1	0		muscle			muscle				muscle
13822	sp|Q8WXI3|ASB10_HUMAN Ankyrin repeat and SOCS box protein 10 OS=Homo sapiens OX=9606 GN=ASB10 PE=1 SV=2	Q8WXI3	1	1	0	0	1	0		muscle			muscle				muscle
13823	sp|Q8WXK4|ASB12_HUMAN Ankyrin repeat and SOCS box protein 12 OS=Homo sapiens OX=9606 GN=ASB12 PE=1 SV=2	Q8WXK4	1	1	0	0	1	0		muscle			muscle				muscle
13824	sp|Q8WZ79|DNS2B_HUMAN Deoxyribonuclease-2-beta OS=Homo sapiens OX=9606 GN=DNASE2B PE=2 SV=1	Q8WZ79	1	1	0	0	1	0		muscle			muscle				muscle
13825	sp|Q969P5|FBX32_HUMAN F-box only protein 32 OS=Homo sapiens OX=9606 GN=FBXO32 PE=1 SV=1	Q969P5	4	3	1	1	2	0.9		muscle	muscle	common	muscle		tcellcd4.tcellcd8	tcellcd4.tcellcd8	muscle
13826	sp|Q96BM1|ANKR9_HUMAN Ankyrin repeat domain-containing protein 9 OS=Homo sapiens OX=9606 GN=ANKRD9 PE=1 SV=1	Q96BM1	2	1	1	0	1	0.9		muscle			muscle		erythrocytes.platelets	erythrocytes.platelets	muscle
13827	sp|Q96IL0|COA8_HUMAN Cytochrome c oxidase assembly factor 8 OS=Homo sapiens OX=9606 GN=COA8 PE=1 SV=3	Q96IL0	2	1	1	0	1	0.9		muscle			muscle		erythrocytes.tcellcd4.tcellcd8	erythrocytes.tcellcd4.tcellcd8	muscle
13828	sp|Q96J65|MRP9_HUMAN ATP-binding cassette sub-family C member 12 OS=Homo sapiens OX=9606 GN=ABCC12 PE=1 SV=2	Q96J65	3	3	0	0	2	0		muscle	muscle	brain	muscle				muscle
13829	sp|Q96KD3|GAR1B_HUMAN Golgi-associated RAB2 interactor protein 1B OS=Homo sapiens OX=9606 GN=GARIN1B PE=1 SV=1	Q96KD3	2	2	0	0	1.3	0		muscle	heart.liver.muscle		muscle				muscle
13830	sp|Q96LZ3|CANB2_HUMAN Calcineurin subunit B type 2 OS=Homo sapiens OX=9606 GN=PPP3R2 PE=1 SV=3	Q96LZ3	1	1	0	0	1	0		muscle			muscle				muscle
13831	sp|Q96M91|CFA53_HUMAN Cilia- and flagella-associated protein 53 OS=Homo sapiens OX=9606 GN=CFAP53 PE=1 SV=2	Q96M91	2	1	1	0	1	0.9		muscle			muscle		erythrocytes.monocytes.platelets	erythrocytes.monocytes.platelets	muscle
13832	sp|Q96MI9|CBPC4_HUMAN Cytosolic carboxypeptidase 4 OS=Homo sapiens OX=9606 GN=AGBL1 PE=1 SV=3	Q96MI9	1	1	0	0	1	0		muscle			muscle				muscle
13833	sp|Q96NS5|ASB16_HUMAN Ankyrin repeat and SOCS box protein 16 OS=Homo sapiens OX=9606 GN=ASB16 PE=1 SV=2	Q96NS5	2	1	1	0	1	0.9		muscle			muscle		bcell.platelets	bcell.platelets	muscle
13834	sp|Q96PB8|LRC3B_HUMAN Leucine-rich repeat-containing protein 3B OS=Homo sapiens OX=9606 GN=LRRC3B PE=1 SV=1	Q96PB8	1	1	0	0	1	0		muscle			muscle				muscle
13835	sp|Q96PC2|IP6K3_HUMAN Inositol hexakisphosphate kinase 3 OS=Homo sapiens OX=9606 GN=IP6K3 PE=1 SV=2	Q96PC2	1	1	0	0	1	0		muscle			muscle				muscle
13836	sp|Q96Q27|ASB2_HUMAN Ankyrin repeat and SOCS box protein 2 OS=Homo sapiens OX=9606 GN=ASB2 PE=1 SV=2	Q96Q27	4	3	1	1	2	1		muscle	muscle	common	muscle		bcell	bcell	muscle
13837	sp|Q96S42|NODAL_HUMAN Nodal homolog OS=Homo sapiens OX=9606 GN=NODAL PE=1 SV=2	Q96S42	1	1	0	0	1	0		muscle			muscle				muscle
13838	sp|Q9BRJ9|MESP1_HUMAN Mesoderm posterior protein 1 OS=Homo sapiens OX=9606 GN=MESP1 PE=1 SV=1	Q9BRJ9	2	1	1	0	1	0.9		muscle			muscle		bcell.macrophage	bcell.macrophages	muscle
13839	sp|Q9BSK4|FEM1A_HUMAN Protein fem-1 homolog A OS=Homo sapiens OX=9606 GN=FEM1A PE=1 SV=1	Q9BSK4	2	1	1	1	1	0		muscle			muscle		common		muscle
13840	sp|Q9BUN5|CC28B_HUMAN Coiled-coil domain-containing protein 28B OS=Homo sapiens OX=9606 GN=CCDC28B PE=1 SV=2	Q9BUN5	2	1	1	0	1	0.9		muscle			muscle		erythrocytes.platelets	erythrocytes.platelets	muscle
13841	sp|Q9BV47|DUS26_HUMAN Dual specificity protein phosphatase 26 OS=Homo sapiens OX=9606 GN=DUSP26 PE=1 SV=1	Q9BV47	1	1	0	0	1	0		muscle			muscle				muscle
13842	sp|Q9BX46|RBM24_HUMAN RNA-binding protein 24 OS=Homo sapiens OX=9606 GN=RBM24 PE=1 SV=1	Q9BX46	1	1	0	0	1	0		muscle			muscle				muscle
13843	sp|Q9BXA7|TSSK1_HUMAN Testis-specific serine/threonine-protein kinase 1 OS=Homo sapiens OX=9606 GN=TSSK1B PE=1 SV=1	Q9BXA7	1	1	0	0	1	0		muscle			muscle				muscle
13844	sp|Q9BZX4|ROP1B_HUMAN Ropporin-1B OS=Homo sapiens OX=9606 GN=ROPN1B PE=1 SV=1	Q9BZX4	1	1	0	0	1	0		muscle			muscle				muscle
13845	sp|Q9C0C6|CIPC_HUMAN CLOCK-interacting pacemaker OS=Homo sapiens OX=9606 GN=CIPC PE=1 SV=2	Q9C0C6	4	3	1	1	2	0.9		muscle	muscle	common	muscle		erythrocytes.macrophage	erythrocytes.macrophages	muscle
13846	sp|Q9C0E4|GRIP2_HUMAN Glutamate receptor-interacting protein 2 OS=Homo sapiens OX=9606 GN=GRIP2 PE=1 SV=4	Q9C0E4	1	1	0	0	1	0		muscle			muscle				muscle
13847	sp|Q9HAT0|ROP1A_HUMAN Ropporin-1A OS=Homo sapiens OX=9606 GN=ROPN1 PE=1 SV=2	Q9HAT0	1	1	0	0	1	0		muscle			muscle				muscle
13848	sp|Q9HBV1|POPD3_HUMAN Popeye domain-containing protein 3 OS=Homo sapiens OX=9606 GN=POPDC3 PE=1 SV=2	Q9HBV1	1	1	0	0	1	0		muscle			muscle				muscle
13849	sp|Q9HDD0|PLAT1_HUMAN Phospholipase A and acyltransferase 1 OS=Homo sapiens OX=9606 GN=PLAAT1 PE=1 SV=1	Q9HDD0	1	1	0	0	1	0		muscle			muscle				muscle
13850	sp|Q9NPC8|SIX2_HUMAN Homeobox protein SIX2 OS=Homo sapiens OX=9606 GN=SIX2 PE=1 SV=1	Q9NPC8	1	1	0	0	1	0		muscle			muscle				muscle
13851	sp|Q9NPE2|NGRN_HUMAN Neugrin OS=Homo sapiens OX=9606 GN=NGRN PE=1 SV=2	Q9NPE2	4	3	1	1	1.45	0.9		muscle	brain.muscle	common	muscle		bcell.tcellcd4.tcellcd8	bcell.tcellcd4.tcellcd8	muscle
13852	sp|Q9NQI0|DDX4_HUMAN Probable ATP-dependent RNA helicase DDX4 OS=Homo sapiens OX=9606 GN=DDX4 PE=1 SV=2	Q9NQI0	2	1	1	0	1	0.9		muscle			muscle		platelets.tcellcd4.tcellcd8	platelets.tcellcd4.tcellcd8	muscle
13853	sp|Q9NUB4|CT141_HUMAN Uncharacterized protein C20orf141 OS=Homo sapiens OX=9606 GN=C20orf141 PE=1 SV=1	Q9NUB4	1	1	0	0	1	0		muscle			muscle				muscle
13854	sp|Q9P104|DOK5_HUMAN Docking protein 5 OS=Homo sapiens OX=9606 GN=DOK5 PE=1 SV=2	Q9P104	1	1	0	0	1	0		muscle			muscle				muscle
13855	sp|Q9UGI9|AAKG3_HUMAN 5'-AMP-activated protein kinase subunit gamma-3 OS=Homo sapiens OX=9606 GN=PRKAG3 PE=1 SV=3	Q9UGI9	1	1	0	0	1	0		muscle			muscle				muscle
13856	sp|Q9UHM6|OPN4_HUMAN Melanopsin OS=Homo sapiens OX=9606 GN=OPN4 PE=1 SV=1	Q9UHM6	1	1	0	0	1	0		muscle			muscle				muscle
13857	sp|Q9Y219|JAG2_HUMAN Protein jagged-2 OS=Homo sapiens OX=9606 GN=JAG2 PE=1 SV=3	Q9Y219	2	1	1	0	1	0.9		muscle			muscle		tcellcd4.tcellcd8	tcellcd4.tcellcd8	muscle
13858	sp|Q9Y272|RASD1_HUMAN Dexamethasone-induced Ras-related protein 1 OS=Homo sapiens OX=9606 GN=RASD1 PE=1 SV=1	Q9Y272	2	1	1	1	1	0		muscle			muscle		common		muscle
13859	sp|Q9Y334|VWA7_HUMAN von Willebrand factor A domain-containing protein 7 OS=Homo sapiens OX=9606 GN=VWA7 PE=2 SV=4	Q9Y334	2	1	1	1	1	0		muscle			muscle		common		muscle
13860	sp|Q9Y463|DYR1B_HUMAN Dual specificity tyrosine-phosphorylation-regulated kinase 1B OS=Homo sapiens OX=9606 GN=DYRK1B PE=1 SV=1	Q9Y463	2	1	1	1	1	0		muscle			muscle		common		muscle
13861	sp|Q9Y5K1|SPO11_HUMAN Meiotic recombination protein SPO11 OS=Homo sapiens OX=9606 GN=SPO11 PE=1 SV=1	Q9Y5K1	1	1	0	0	1	0		muscle			muscle				muscle
13862	sp|Q9Y5P8|P2R3B_HUMAN Serine/threonine-protein phosphatase 2A regulatory subunit B'' subunit beta OS=Homo sapiens OX=9606 GN=PPP2R3B PE=1 SV=2	Q9Y5P8	2	1	1	1	1	0		muscle			muscle		common		muscle
13863	sp|Q8N4N8|KIF2B_HUMAN Kinesin-like protein KIF2B OS=Homo sapiens OX=9606 GN=KIF2B PE=1 SV=3	Q8N4N8	2	2	0	0	0.9	0		bonemarrow.muscle	heart.muscle		muscle				muscle
13864	sp|Q14D33|RTP5_HUMAN Receptor-transporting protein 5 OS=Homo sapiens OX=9606 GN=RTP5 PE=1 SV=2	Q14D33	3	3	0	0	1	0		bonemarrow.brain	muscle	brain.spleen	muscle				muscle
13865	sp|Q15032|R3HD1_HUMAN R3H domain-containing protein 1 OS=Homo sapiens OX=9606 GN=R3HDM1 PE=1 SV=3	Q15032	4	3	1	2	1	0		bonemarrow.brain	muscle	common	muscle		common		muscle
13866	sp|Q6IMI6|ST1C3_HUMAN Sulfotransferase 1C3 OS=Homo sapiens OX=9606 GN=SULT1C3 PE=1 SV=1	Q6IMI6	2	2	0	0	1	0		brain.colon	muscle		muscle				muscle
13867	sp|Q9H0C5|BTBD1_HUMAN BTB/POZ domain-containing protein 1 OS=Homo sapiens OX=9606 GN=BTBD1 PE=1 SV=1	Q9H0C5	4	3	1	1	1.45	1		heart.muscle	muscle	common	muscle		macrophage	macrophages	muscle
13868	sp|Q9UPU9|SMAG1_HUMAN Protein Smaug homolog 1 OS=Homo sapiens OX=9606 GN=SAMD4A PE=1 SV=3	Q9UPU9	4	3	1	1	1.45	1		heart.muscle	muscle	common	muscle		macrophage	macrophages	muscle
13869	sp|O60225|SSX5_HUMAN Protein SSX5 OS=Homo sapiens OX=9606 GN=SSX5 PE=1 SV=3	O60225	2	2	0	0	1	0		spleen.thyroid	muscle		muscle				muscle
13870	sp|O95932|TGM3L_HUMAN Protein-glutamine gamma-glutamyltransferase 6 OS=Homo sapiens OX=9606 GN=TGM6 PE=1 SV=3	O95932	1	1	0	0	1	0			muscle		muscle				muscle
13871	sp|P17658|KCNA6_HUMAN Potassium voltage-gated channel subfamily A member 6 OS=Homo sapiens OX=9606 GN=KCNA6 PE=1 SV=1	P17658	1	1	0	0	1	0			muscle		muscle				muscle
13872	sp|Q2VWA4|SKOR2_HUMAN SKI family transcriptional corepressor 2 OS=Homo sapiens OX=9606 GN=SKOR2 PE=1 SV=3	Q2VWA4	1	1	0	0	1	0			muscle		muscle				muscle
13873	sp|Q86YR6|POTED_HUMAN POTE ankyrin domain family member D OS=Homo sapiens OX=9606 GN=POTED PE=2 SV=2	Q86YR6	1	1	0	0	1	0			muscle		muscle				muscle
13874	sp|Q14693|LPIN1_HUMAN Phosphatidate phosphatase LPIN1 OS=Homo sapiens OX=9606 GN=LPIN1 PE=1 SV=2	Q14693	6	4	2	2	2	0.9	common	nerve	muscle	common	muscle.nerve	macrophages.platelets	bcell.tcellcd4.tcellcd8	macrophages.platelets	muscle.nerve
13875	sp|Q9Y3A2|UTP11_HUMAN Probable U3 small nucleolar RNA-associated protein 11 OS=Homo sapiens OX=9606 GN=UTP11 PE=1 SV=2	Q9Y3A2	6	4	2	2	2	1	nerve	muscle	common	common	muscle.nerve	bcell.tcellcd4.tcellcd8	erythrocytes	erythrocytes	muscle.nerve
13876	sp|Q5TAX3|TUT4_HUMAN Terminal uridylyltransferase 4 OS=Homo sapiens OX=9606 GN=TUT4 PE=1 SV=3	Q5TAX3	6	4	2	2	2	1	muscle	common	nerve	common	muscle.nerve	erythrocytes	tcellcd4.tcellcd8	erythrocytes	muscle.nerve
13877	sp|Q8NFU7|TET1_HUMAN Methylcytosine dioxygenase TET1 OS=Homo sapiens OX=9606 GN=TET1 PE=1 SV=2	Q8NFU7	4	3	1	1	2	0.9		common	muscle	nerve	muscle.nerve		tcellcd4.tcellcd8	tcellcd4.tcellcd8	muscle.nerve
13878	sp|O14904|WNT9A_HUMAN Protein Wnt-9a OS=Homo sapiens OX=9606 GN=WNT9A PE=1 SV=2	O14904	3	3	0	1	2	0		muscle	nerve	common	muscle.nerve				muscle.nerve
13879	sp|Q96B86|RGMA_HUMAN Repulsive guidance molecule A OS=Homo sapiens OX=9606 GN=RGMA PE=1 SV=4	Q96B86	4	3	1	1	2	0.9		muscle	nerve	common	muscle.nerve		monocytes.neutrophils	monocytes.neutrophils	muscle.nerve
13880	sp|Q06455|MTG8_HUMAN Protein CBFA2T1 OS=Homo sapiens OX=9606 GN=RUNX1T1 PE=1 SV=2	Q06455	4	3	1	1	2	1		nerve	muscle	common	muscle.nerve		erythrocytes	erythrocytes	muscle.nerve
13881	sp|P56524|HDAC4_HUMAN Histone deacetylase 4 OS=Homo sapiens OX=9606 GN=HDAC4 PE=1 SV=3	P56524	6	4	2	1	3	2	ovary	muscle	nerve	common	muscle.nerve.ovary	erythrocytes	neutrophils	erythrocytes.neutrophils	muscle.nerve.ovary
13882	sp|A2RTX5|SYTC2_HUMAN Threonine--tRNA ligase 2, cytoplasmic OS=Homo sapiens OX=9606 GN=TARS3 PE=1 SV=1	A2RTX5	6	4	2	2	3	1	nerve	muscle	prostate	common	muscle.nerve.prostate	platelets	common	platelets	muscle.nerve.prostate
13883	sp|Q86WK6|AMGO1_HUMAN Amphoterin-induced protein 1 OS=Homo sapiens OX=9606 GN=AMIGO1 PE=1 SV=1	Q86WK6	5	4	1	1	3	0.9	nerve	muscle	prostate	common	muscle.nerve.prostate		tcellcd4.tcellcd8	tcellcd4.tcellcd8	muscle.nerve.prostate
13884	sp|Q86YJ6|THNS2_HUMAN Threonine synthase-like 2 OS=Homo sapiens OX=9606 GN=THNSL2 PE=2 SV=3	Q86YJ6	6	4	2	2	2	1	common	muscle	ovary	common	muscle.ovary	erythrocytes	macrophage.monocytes.neutrophils	erythrocytes	muscle.ovary
13885	sp|Q96CV9|OPTN_HUMAN Optineurin OS=Homo sapiens OX=9606 GN=OPTN PE=1 SV=3	Q96CV9	6	4	2	2	2	1.3	common	muscle	ovary	common	muscle.ovary	erythrocytes	erythrocytes.tcellcd4.tcellcd8	erythrocytes	muscle.ovary
13886	sp|Q9HCK1|ZDBF2_HUMAN DBF4-type zinc finger-containing protein 2 OS=Homo sapiens OX=9606 GN=ZDBF2 PE=1 SV=3	Q9HCK1	6	4	2	2	2	1	common	ovary	muscle	common	muscle.ovary	erythrocytes	bcell.tcellcd4.tcellcd8	erythrocytes	muscle.ovary
13887	sp|A5D8V6|VP37C_HUMAN Vacuolar protein sorting-associated protein 37C OS=Homo sapiens OX=9606 GN=VPS37C PE=1 SV=2	A5D8V6	6	4	2	2	2	1.45	ovary	common	muscle	common	muscle.ovary	erythrocytes	erythrocytes.platelets	erythrocytes	muscle.ovary
13888	sp|P46100|ATRX_HUMAN Transcriptional regulator ATRX OS=Homo sapiens OX=9606 GN=ATRX PE=1 SV=6	P46100	6	4	2	2	2	1	muscle	common	ovary	common	muscle.ovary	erythrocytes	tcellcd4.tcellcd8	erythrocytes	muscle.ovary
13889	sp|O43251|RFOX2_HUMAN RNA binding protein fox-1 homolog 2 OS=Homo sapiens OX=9606 GN=RBFOX2 PE=1 SV=3	O43251	4	3	1	1	2	1		muscle	ovary	common	muscle.ovary		tcellcd4	tcellcd4	muscle.ovary
13890	sp|P28347|TEAD1_HUMAN Transcriptional enhancer factor TEF-1 OS=Homo sapiens OX=9606 GN=TEAD1 PE=1 SV=2	P28347	4	3	1	1	2	1		muscle	ovary	common	muscle.ovary		erythrocytes	erythrocytes	muscle.ovary
13891	sp|Q96KN3|PKNX2_HUMAN Homeobox protein PKNOX2 OS=Homo sapiens OX=9606 GN=PKNOX2 PE=1 SV=2	Q96KN3	3	3	0	1	2	0		muscle	ovary	common	muscle.ovary				muscle.ovary
13892	sp|P01138|NGF_HUMAN Beta-nerve growth factor OS=Homo sapiens OX=9606 GN=NGF PE=1 SV=3	P01138	3	3	0	1	2	0		ovary	muscle	common	muscle.ovary				muscle.ovary
13893	sp|P83110|HTRA3_HUMAN Serine protease HTRA3 OS=Homo sapiens OX=9606 GN=HTRA3 PE=1 SV=2	P83110	4	3	1	1	2	1		ovary	muscle	common	muscle.ovary		neutrophils	neutrophils	muscle.ovary
13894	sp|Q9BXT6|M10L1_HUMAN RNA helicase Mov10l1 OS=Homo sapiens OX=9606 GN=MOV10L1 PE=2 SV=1	Q9BXT6	4	3	1	1	2	1		ovary	muscle	common	muscle.ovary		platelets	platelets	muscle.ovary
13895	sp|Q5JUK3|KCNT1_HUMAN Potassium channel subfamily T member 1 OS=Homo sapiens OX=9606 GN=KCNT1 PE=1 SV=2	Q5JUK3	5	4	1	1	2	1	common	muscle	pancreas	brain.spleen	muscle.pancreas	tcellcd8		tcellcd8	muscle.pancreas
13896	sp|Q9Y2I9|TBC30_HUMAN TBC1 domain family member 30 OS=Homo sapiens OX=9606 GN=TBC1D30 PE=1 SV=2	Q9Y2I9	6	4	2	2	2	0.75	common	pancreas	muscle	common	muscle.pancreas	bcell.neutrophils.platelets	macrophage.neutrophils	neutrophils	muscle.pancreas
13897	sp|Q99996|AKAP9_HUMAN A-kinase anchor protein 9 OS=Homo sapiens OX=9606 GN=AKAP9 PE=1 SV=4	Q99996	6	4	2	2	2	1	muscle	common	pancreas	common	muscle.pancreas	erythrocytes	tcellcd4.tcellcd8	erythrocytes	muscle.pancreas
13898	sp|Q6NX45|ZN774_HUMAN Zinc finger protein 774 OS=Homo sapiens OX=9606 GN=ZNF774 PE=1 SV=2	Q6NX45	3	2	1	0	2	0.9		muscle		pancreas	muscle.pancreas		erythrocytes.tcellcd4.tcellcd8	erythrocytes.tcellcd4.tcellcd8	muscle.pancreas
13899	sp|Q8NA47|CCD63_HUMAN Coiled-coil domain-containing protein 63 OS=Homo sapiens OX=9606 GN=CCDC63 PE=2 SV=1	Q8NA47	2	2	0	0	2	0		muscle	pancreas		muscle.pancreas				muscle.pancreas
13900	sp|Q9H765|ASB8_HUMAN Ankyrin repeat and SOCS box protein 8 OS=Homo sapiens OX=9606 GN=ASB8 PE=1 SV=1	Q9H765	4	3	1	1	2	1		muscle	pancreas	common	muscle.pancreas		platelets	platelets	muscle.pancreas
13901	sp|Q9ULR5|PAI2B_HUMAN Polyadenylate-binding protein-interacting protein 2B OS=Homo sapiens OX=9606 GN=PAIP2B PE=1 SV=2	Q9ULR5	4	3	1	1	2	0.9		muscle	pancreas	common	muscle.pancreas		bcell.tcellcd4	bcell.tcellcd4	muscle.pancreas
13902	sp|P56817|BACE1_HUMAN Beta-secretase 1 OS=Homo sapiens OX=9606 GN=BACE1 PE=1 SV=3	P56817	4	3	1	1	2	1		pancreas	muscle	common	muscle.pancreas		macrophage	macrophages	muscle.pancreas
13903	sp|Q6NUJ5|PWP2B_HUMAN PWWP domain-containing protein 2B OS=Homo sapiens OX=9606 GN=PWWP2B PE=1 SV=3	Q6NUJ5	4	3	1	1	2	0.9		pancreas	muscle	common	muscle.pancreas		bcell.macrophage	bcell.macrophages	muscle.pancreas
13904	sp|O14732|IMPA2_HUMAN Inositol monophosphatase 2 OS=Homo sapiens OX=9606 GN=IMPA2 PE=1 SV=1	O14732	6	4	2	1	3	0.9	muscle	skin	pancreas	common	muscle.pancreas.skin	bcell.neutrophils	monocytes.neutrophils	neutrophils	muscle.pancreas.skin
13905	sp|O14558|HSPB6_HUMAN Heat shock protein beta-6 OS=Homo sapiens OX=9606 GN=HSPB6 PE=1 SV=2	O14558	4	4	0	2	2	0	common	muscle	prostate	common	muscle.prostate				muscle.prostate
13906	sp|O15061|SYNEM_HUMAN Synemin OS=Homo sapiens OX=9606 GN=SYNM PE=1 SV=3	O15061	6	4	2	2	2	1	common	muscle	prostate	common	muscle.prostate	erythrocytes	tcellcd4.tcellcd8	erythrocytes	muscle.prostate
13907	sp|O95817|BAG3_HUMAN BAG family molecular chaperone regulator 3 OS=Homo sapiens OX=9606 GN=BAG3 PE=1 SV=3	O95817	6	4	2	2	2	1.3	common	muscle	prostate	common	muscle.prostate	erythrocytes	erythrocytes.macrophage.platelets	erythrocytes	muscle.prostate
13908	sp|P17661|DESM_HUMAN Desmin OS=Homo sapiens OX=9606 GN=DES PE=1 SV=3	P17661	5	4	1	2	2	1	common	muscle	prostate	common	muscle.prostate	erythrocytes		erythrocytes	muscle.prostate
13909	sp|Q9UJY1|HSPB8_HUMAN Heat shock protein beta-8 OS=Homo sapiens OX=9606 GN=HSPB8 PE=1 SV=1	Q9UJY1	5	4	1	2	2	1	common	muscle	prostate	common	muscle.prostate	tcellcd4		tcellcd4	muscle.prostate
13910	sp|Q9UMS6|SYNP2_HUMAN Synaptopodin-2 OS=Homo sapiens OX=9606 GN=SYNPO2 PE=1 SV=2	Q9UMS6	6	4	2	2	2	1	common	muscle	prostate	common	muscle.prostate	macrophages.monocytes	tcellcd4	tcellcd4	muscle.prostate
13911	sp|Q96S82|UBL7_HUMAN Ubiquitin-like protein 7 OS=Homo sapiens OX=9606 GN=UBL7 PE=1 SV=2	Q96S82	6	4	2	2	2	1	muscle	common	prostate	common	muscle.prostate	macrophages	monocytes.tcellcd4.tcellcd8	macrophages	muscle.prostate
13912	sp|Q9NQP4|PFD4_HUMAN Prefoldin subunit 4 OS=Homo sapiens OX=9606 GN=PFDN4 PE=1 SV=1	Q9NQP4	6	4	2	2	2	1	muscle	bonemarrow.brain	prostate	common	muscle.prostate	erythrocytes	common	erythrocytes	muscle.prostate
13913	sp|Q9H902|REEP1_HUMAN Receptor expression-enhancing protein 1 OS=Homo sapiens OX=9606 GN=REEP1 PE=1 SV=1	Q9H902	5	4	1	1	2	0.9	brain.nerve	muscle	prostate	common	muscle.prostate		erythrocytes.macrophage.platelets	erythrocytes.macrophages.platelets	muscle.prostate
13914	sp|O75953|DNJB5_HUMAN DnaJ homolog subfamily B member 5 OS=Homo sapiens OX=9606 GN=DNAJB5 PE=1 SV=1	O75953	4	3	1	1	2	1		muscle	prostate	common	muscle.prostate		macrophage	macrophages	muscle.prostate
13915	sp|Q53RE8|ANR39_HUMAN Ankyrin repeat domain-containing protein 39 OS=Homo sapiens OX=9606 GN=ANKRD39 PE=1 SV=1	Q53RE8	4	3	1	2	2	0		muscle	prostate	common	muscle.prostate		common		muscle.prostate
13916	sp|Q9C0J9|BHE41_HUMAN Class E basic helix-loop-helix protein 41 OS=Homo sapiens OX=9606 GN=BHLHE41 PE=1 SV=1	Q9C0J9	4	3	1	1	2	1		muscle	prostate	common	muscle.prostate		macrophage	macrophages	muscle.prostate
13917	sp|Q9UGI6|KCNN3_HUMAN Small conductance calcium-activated potassium channel protein 3 OS=Homo sapiens OX=9606 GN=KCNN3 PE=1 SV=2	Q9UGI6	4	3	1	1	2	1		muscle	prostate	common	muscle.prostate		bcell	bcell	muscle.prostate
13918	sp|Q9Y2X8|UB2D4_HUMAN Ubiquitin-conjugating enzyme E2 D4 OS=Homo sapiens OX=9606 GN=UBE2D4 PE=1 SV=1	Q9Y2X8	4	3	1	1	2	0.9		muscle	prostate	common	muscle.prostate		macrophage.tcellcd8	macrophages.tcellcd8	muscle.prostate
13919	sp|P23769|GATA2_HUMAN Endothelial transcription factor GATA-2 OS=Homo sapiens OX=9606 GN=GATA2 PE=1 SV=3	P23769	4	3	1	1	2	0.9		prostate	muscle	common	muscle.prostate		erythrocytes.neutrophils.platelets	erythrocytes.neutrophils.platelets	muscle.prostate
13920	sp|Q86W28|NALP8_HUMAN NACHT, LRR and PYD domains-containing protein 8 OS=Homo sapiens OX=9606 GN=NLRP8 PE=2 SV=2	Q86W28	2	2	0	0	2	0		prostate	muscle		muscle.prostate				muscle.prostate
13921	sp|O95359|TACC2_HUMAN Transforming acidic coiled-coil-containing protein 2 OS=Homo sapiens OX=9606 GN=TACC2 PE=1 SV=3	O95359	6	4	2	2	2	1.45	common	muscle	skin	common	muscle.skin	erythrocytes	erythrocytes.platelets	erythrocytes	muscle.skin
13922	sp|Q8N543|OGFD1_HUMAN Prolyl 3-hydroxylase OGFOD1 OS=Homo sapiens OX=9606 GN=OGFOD1 PE=1 SV=1	Q8N543	6	4	2	2	2	1	skin	common	muscle	common	muscle.skin	tcellcd4.tcellcd8	erythrocytes	erythrocytes	muscle.skin
13923	sp|Q96BJ8|ELMO3_HUMAN Engulfment and cell motility protein 3 OS=Homo sapiens OX=9606 GN=ELMO3 PE=1 SV=3	Q96BJ8	5	4	1	1	2	1	skin	pancreas.stomach	muscle	common	muscle.skin		erythrocytes	erythrocytes	muscle.skin
13924	sp|Q8N4C7|STX19_HUMAN Syntaxin-19 OS=Homo sapiens OX=9606 GN=STX19 PE=1 SV=1	Q8N4C7	3	2	1	1	2	0	muscle	skin			muscle.skin	common			muscle.skin
13925	sp|Q9NSB4|KRT82_HUMAN Keratin, type II cuticular Hb2 OS=Homo sapiens OX=9606 GN=KRT82 PE=1 SV=3	Q9NSB4	4	3	1	1	2	1	muscle	common	skin		muscle.skin	tcellcd8		tcellcd8	muscle.skin
13926	sp|Q569K4|Z385B_HUMAN Zinc finger protein 385B OS=Homo sapiens OX=9606 GN=ZNF385B PE=1 SV=1	Q569K4	4	3	1	1	2	1		muscle	skin	common	muscle.skin		monocytes	monocytes	muscle.skin
13927	sp|Q5VZV1|MT21C_HUMAN Protein-lysine methyltransferase METTL21C OS=Homo sapiens OX=9606 GN=METTL21C PE=1 SV=1	Q5VZV1	3	3	0	1	2	0		muscle	skin	common	muscle.skin				muscle.skin
13928	sp|Q9BQ31|KCNS3_HUMAN Potassium voltage-gated channel subfamily S member 3 OS=Homo sapiens OX=9606 GN=KCNS3 PE=1 SV=3	Q9BQ31	3	3	0	1	2	0		muscle	skin	common	muscle.skin				muscle.skin
13929	sp|Q9UHL9|GT2D1_HUMAN General transcription factor II-I repeat domain-containing protein 1 OS=Homo sapiens OX=9606 GN=GTF2IRD1 PE=1 SV=1	Q9UHL9	4	3	1	1	2	1		muscle	skin	common	muscle.skin		macrophage	macrophages	muscle.skin
13930	sp|O75747|P3C2G_HUMAN Phosphatidylinositol 3-kinase C2 domain-containing subunit gamma OS=Homo sapiens OX=9606 GN=PIK3C2G PE=1 SV=3	O75747	3	3	0	1	2	0		skin	muscle	common	muscle.skin				muscle.skin
13931	sp|P78334|GBRE_HUMAN Gamma-aminobutyric acid receptor subunit epsilon OS=Homo sapiens OX=9606 GN=GABRE PE=2 SV=2	P78334	4	3	1	1	2	1		skin	muscle	common	muscle.skin		platelets	platelets	muscle.skin
13932	sp|Q13433|S39A6_HUMAN Zinc transporter ZIP6 OS=Homo sapiens OX=9606 GN=SLC39A6 PE=1 SV=3	Q13433	4	3	1	1	2	1		skin	muscle	common	muscle.skin		macrophage	macrophages	muscle.skin
13933	sp|Q5FVE4|ACBG2_HUMAN Long-chain-fatty-acid--CoA ligase ACSBG2 OS=Homo sapiens OX=9606 GN=ACSBG2 PE=1 SV=2	Q5FVE4	3	2	1	0	2	1		skin	muscle		muscle.skin		bcell	bcell	muscle.skin
13934	sp|Q5JR12|PPM1J_HUMAN Protein phosphatase 1J OS=Homo sapiens OX=9606 GN=PPM1J PE=1 SV=1	Q5JR12	4	3	1	1	2	0.9		skin	muscle	common	muscle.skin		bcell.platelets	bcell.platelets	muscle.skin
13935	sp|Q6VVB1|NHLC1_HUMAN E3 ubiquitin-protein ligase NHLRC1 OS=Homo sapiens OX=9606 GN=NHLRC1 PE=1 SV=2	Q6VVB1	4	3	1	1	2	1		skin	muscle	common	muscle.skin		macrophage	macrophages	muscle.skin
13936	sp|Q9GZP7|VN1R1_HUMAN Vomeronasal type-1 receptor 1 OS=Homo sapiens OX=9606 GN=VN1R1 PE=2 SV=1	Q9GZP7	4	3	1	1	2	0.9		skin	muscle	common	muscle.skin		erythrocytes.platelets	erythrocytes.platelets	muscle.skin
13937	sp|A0A075B6I1|LV460_HUMAN Immunoglobulin lambda variable 4-60 OS=Homo sapiens OX=9606 GN=IGLV4-60 PE=3 SV=1	A0A075B6I1	3	3	0	1	2	0	common	spleen	muscle		muscle.spleen				muscle.spleen
13938	sp|Q6NSJ0|MYORG_HUMAN Myogenesis-regulating glycosidase OS=Homo sapiens OX=9606 GN=MYORG PE=1 SV=2	Q6NSJ0	6	4	2	2	2	1	common	muscle	spleen	common	muscle.spleen	platelets	macrophage.monocytes	platelets	muscle.spleen
13939	sp|O76013|KRT36_HUMAN Keratin, type I cuticular Ha6 OS=Homo sapiens OX=9606 GN=KRT36 PE=1 SV=1	O76013	4	3	1	0	2	1	muscle	spleen	skin.thyroid		muscle.spleen	tcellcd8		tcellcd8	muscle.spleen
13940	sp|A0A1B0GX49|TVB64_HUMAN T cell receptor beta variable 6-4 OS=Homo sapiens OX=9606 GN=TRBV6-4 PE=3 SV=1	A0A1B0GX49	3	2	1	0	2	0.9		spleen	muscle		muscle.spleen		tcellcd4.tcellcd8	tcellcd4.tcellcd8	muscle.spleen
13941	sp|Q6X784|ZPBP2_HUMAN Zona pellucida-binding protein 2 OS=Homo sapiens OX=9606 GN=ZPBP2 PE=2 SV=1	Q6X784	2	2	0	0	2	0		spleen	muscle		muscle.spleen				muscle.spleen
13942	sp|Q8IZY2|ABCA7_HUMAN Phospholipid-transporting ATPase ABCA7 OS=Homo sapiens OX=9606 GN=ABCA7 PE=1 SV=3	Q8IZY2	4	3	1	1	2	0.9		spleen	muscle	common	muscle.spleen		erythrocytes.platelets	erythrocytes.platelets	muscle.spleen
13943	sp|Q9H930|SP14L_HUMAN Nuclear body protein SP140-like protein OS=Homo sapiens OX=9606 GN=SP140L PE=1 SV=3	Q9H930	4	3	1	2	0.9	0.9		common	muscle.spleen	common	muscle.spleen		bcell.tcellcd4.tcellcd8	bcell.tcellcd4.tcellcd8	muscle.spleen
13944	sp|P10323|ACRO_HUMAN Acrosin OS=Homo sapiens OX=9606 GN=ACR PE=1 SV=4	P10323	2	2	0	0	2	0		muscle		spleen	muscle.spleen				muscle.spleen
13945	sp|Q86UP3|ZFHX4_HUMAN Zinc finger homeobox protein 4 OS=Homo sapiens OX=9606 GN=ZFHX4 PE=1 SV=1	Q86UP3	4	3	1	1	2	1		muscle	spleen	common	muscle.spleen		platelets	platelets	muscle.spleen
13946	sp|Q96JA1|LRIG1_HUMAN Leucine-rich repeats and immunoglobulin-like domains protein 1 OS=Homo sapiens OX=9606 GN=LRIG1 PE=1 SV=2	Q96JA1	6	4	2	2	2	1	common	stomach	muscle	common	muscle.stomach	platelets	tcellcd4.tcellcd8	platelets	muscle.stomach
13947	sp|Q96CM3|RUSD4_HUMAN Pseudouridylate synthase RPUSD4, mitochondrial OS=Homo sapiens OX=9606 GN=RPUSD4 PE=1 SV=1	Q96CM3	4	3	1	2	2	0		muscle	stomach	common	muscle.stomach		common		muscle.stomach
13948	sp|Q9H3T2|SEM6C_HUMAN Semaphorin-6C OS=Homo sapiens OX=9606 GN=SEMA6C PE=2 SV=4	Q9H3T2	4	3	1	1	2	1		muscle	stomach	common	muscle.stomach		platelets	platelets	muscle.stomach
13949	sp|Q8TES7|FBF1_HUMAN Fas-binding factor 1 OS=Homo sapiens OX=9606 GN=FBF1 PE=1 SV=2	Q8TES7	6	4	2	2	2	1	common	thyroid	muscle	common	muscle.thyroid	monocytes	tcellcd4.tcellcd8	monocytes	muscle.thyroid
13950	sp|A2VCK2|DCD2B_HUMAN Doublecortin domain-containing protein 2B OS=Homo sapiens OX=9606 GN=DCDC2B PE=1 SV=1	A2VCK2	3	3	0	1	2	0		common	muscle	thyroid	muscle.thyroid				muscle.thyroid
13951	sp|Q96PC3|AP1S3_HUMAN AP-1 complex subunit sigma-3 OS=Homo sapiens OX=9606 GN=AP1S3 PE=1 SV=1	Q96PC3	4	3	1	1	2	1		common	muscle	thyroid	muscle.thyroid		bcell	bcell	muscle.thyroid
13952	sp|Q8N441|FGRL1_HUMAN Fibroblast growth factor receptor-like 1 OS=Homo sapiens OX=9606 GN=FGFRL1 PE=1 SV=1	Q8N441	4	3	1	1	2	0.9		thyroid	muscle	common	muscle.thyroid		macrophage.monocytes.tcellcd8	macrophages.monocytes.tcellcd8	muscle.thyroid
13953	sp|Q9Y2W7|CSEN_HUMAN Calsenilin OS=Homo sapiens OX=9606 GN=KCNIP3 PE=1 SV=1	Q9Y2W7	4	3	1	1	2	0.9		thyroid	muscle	common	muscle.thyroid		macrophage.tcellcd4.tcellcd8	macrophages.tcellcd4.tcellcd8	muscle.thyroid
13954	sp|Q0D2K2|KLH30_HUMAN Kelch-like protein 30 OS=Homo sapiens OX=9606 GN=KLHL30 PE=2 SV=3	Q0D2K2	4	3	1	1	2	0.9		muscle	thyroid	common	muscle.thyroid		erythrocytes.platelets	erythrocytes.platelets	muscle.thyroid
13955	sp|Q969H4|CNKR1_HUMAN Connector enhancer of kinase suppressor of ras 1 OS=Homo sapiens OX=9606 GN=CNKSR1 PE=1 SV=1	Q969H4	4	3	1	1	2	1		muscle	thyroid	common	muscle.thyroid		bcell	bcell	muscle.thyroid
13956	sp|Q96JM2|ZN462_HUMAN Zinc finger protein 462 OS=Homo sapiens OX=9606 GN=ZNF462 PE=1 SV=3	Q96JM2	4	3	1	1	2	1		muscle	thyroid	common	muscle.thyroid		tcellcd4	tcellcd4	muscle.thyroid
13957	sp|Q9BXF3|CECR2_HUMAN Chromatin remodeling regulator CECR2 OS=Homo sapiens OX=9606 GN=CECR2 PE=1 SV=2	Q9BXF3	4	3	1	2	2	0		muscle	thyroid	common	muscle.thyroid		common		muscle.thyroid
13958	sp|Q9UK96|FBX10_HUMAN F-box only protein 10 OS=Homo sapiens OX=9606 GN=FBXO10 PE=1 SV=3	Q9UK96	4	3	1	1	2	1		muscle	thyroid	common	muscle.thyroid		bcell	bcell	muscle.thyroid
13959	sp|Q9Y247|FA50B_HUMAN Protein FAM50B OS=Homo sapiens OX=9606 GN=FAM50B PE=1 SV=1	Q9Y247	4	3	1	1	2	1		muscle	thyroid	common	muscle.thyroid		erythrocytes	erythrocytes	muscle.thyroid
13960	sp|A0A0B4J1V2|HV226_HUMAN Immunoglobulin heavy variable 2-26 OS=Homo sapiens OX=9606 GN=IGHV2-26 PE=3 SV=1	A0A0B4J1V2	3	3	0	1	1	0	common	colon.spleen	nerve		nerve				nerve
13961	sp|P02689|MYP2_HUMAN Myelin P2 protein OS=Homo sapiens OX=9606 GN=PMP2 PE=1 SV=3	P02689	5	4	1	1	3	1	common	nerve	nerve	nerve	nerve	macrophages		macrophages	nerve
13962	sp|P08138|TNR16_HUMAN Tumor necrosis factor receptor superfamily member 16 OS=Homo sapiens OX=9606 GN=NGFR PE=1 SV=1	P08138	4	4	0	2	2	0	common	nerve	nerve	common	nerve				nerve
13963	sp|P12107|COBA1_HUMAN Collagen alpha-1(XI) chain OS=Homo sapiens OX=9606 GN=COL11A1 PE=1 SV=4	P12107	6	4	2	1	2.45	2	common	nerve	nerve	brain.nerve	nerve	erythrocytes	platelets	erythrocytes.platelets	nerve
13964	sp|P14555|PA2GA_HUMAN Phospholipase A2, membrane associated OS=Homo sapiens OX=9606 GN=PLA2G2A PE=1 SV=2	P14555	4	4	0	2	2	0	common	nerve	nerve	common	nerve				nerve
13965	sp|P24592|IBP6_HUMAN Insulin-like growth factor-binding protein 6 OS=Homo sapiens OX=9606 GN=IGFBP6 PE=1 SV=1	P24592	6	4	2	2	2	1	common	nerve	nerve	common	nerve	platelets	macrophage.tcellcd8	platelets	nerve
13966	sp|P25189|MYP0_HUMAN Myelin protein P0 OS=Homo sapiens OX=9606 GN=MPZ PE=1 SV=1	P25189	6	4	2	1	3	1	common	nerve	nerve	nerve	nerve	erythrocytes	macrophage.neutrophils	erythrocytes	nerve
13967	sp|P25940|CO5A3_HUMAN Collagen alpha-3(V) chain OS=Homo sapiens OX=9606 GN=COL5A3 PE=1 SV=3	P25940	6	4	2	1	3	1	common	nerve	nerve	nerve	nerve	erythrocytes	tcellcd4.tcellcd8	erythrocytes	nerve
13968	sp|P56159|GFRA1_HUMAN GDNF family receptor alpha-1 OS=Homo sapiens OX=9606 GN=GFRA1 PE=1 SV=2	P56159	5	4	1	2	2	1	common	nerve	nerve	common	nerve	erythrocytes		erythrocytes	nerve
13969	sp|Q13361|MFAP5_HUMAN Microfibrillar-associated protein 5 OS=Homo sapiens OX=9606 GN=MFAP5 PE=1 SV=1	Q13361	5	4	1	2	2	0.9	common	nerve	nerve	common	nerve		monocytes.neutrophils.platelets	monocytes.neutrophils.platelets	nerve
13970	sp|Q27J81|INF2_HUMAN Inverted formin-2 OS=Homo sapiens OX=9606 GN=INF2 PE=1 SV=2	Q27J81	6	4	2	1	3	1	common	nerve	nerve	nerve	nerve	bcell.neutrophils.platelets	macrophage	macrophages	nerve
13971	sp|Q2UY09|COSA1_HUMAN Collagen alpha-1(XXVIII) chain OS=Homo sapiens OX=9606 GN=COL28A1 PE=2 SV=2	Q2UY09	6	4	2	1	3	1	common	nerve	nerve	nerve	nerve	erythrocytes	monocytes.neutrophils	erythrocytes	nerve
13972	sp|Q8IWA5|CTL2_HUMAN Choline transporter-like protein 2 OS=Homo sapiens OX=9606 GN=SLC44A2 PE=1 SV=3	Q8IWA5	6	4	2	2	2	1.45	common	nerve	nerve	common	nerve	bcell.neutrophils	neutrophils	neutrophils	nerve
13973	sp|Q92633|LPAR1_HUMAN Lysophosphatidic acid receptor 1 OS=Homo sapiens OX=9606 GN=LPAR1 PE=1 SV=3	Q92633	5	4	1	2	2	1	common	nerve	nerve	common	nerve		macrophage	macrophages	nerve
13974	sp|Q93073|SBP2L_HUMAN Selenocysteine insertion sequence-binding protein 2-like OS=Homo sapiens OX=9606 GN=SECISBP2L PE=1 SV=3	Q93073	6	4	2	1	2	1	common	nerve	artery	nerve	nerve	erythrocytes	bcell.macrophage	erythrocytes	nerve
13975	sp|Q96PQ0|SORC2_HUMAN VPS10 domain-containing receptor SorCS2 OS=Homo sapiens OX=9606 GN=SORCS2 PE=1 SV=3	Q96PQ0	6	4	2	2	2	1	common	nerve	nerve	common	nerve	erythrocytes	monocytes.neutrophils	erythrocytes	nerve
13976	sp|Q99972|MYOC_HUMAN Myocilin OS=Homo sapiens OX=9606 GN=MYOC PE=1 SV=2	Q99972	5	4	1	2	2	1	common	nerve	nerve	common	nerve	neutrophils		neutrophils	nerve
13977	sp|Q9BXM0|PRAX_HUMAN Periaxin OS=Homo sapiens OX=9606 GN=PRX PE=1 SV=2	Q9BXM0	6	4	2	1	3	2	common	nerve	nerve	nerve	nerve	erythrocytes	erythrocytes	erythrocytes	nerve
13978	sp|Q9BZ67|FRMD8_HUMAN FERM domain-containing protein 8 OS=Homo sapiens OX=9606 GN=FRMD8 PE=1 SV=1	Q9BZ67	6	4	2	2	2	1.45	common	nerve	nerve	common	nerve	platelets	erythrocytes.platelets	platelets	nerve
13979	sp|Q9H008|LHPP_HUMAN Phospholysine phosphohistidine inorganic pyrophosphate phosphatase OS=Homo sapiens OX=9606 GN=LHPP PE=1 SV=2	Q9H008	6	4	2	1	1.45	1	common	nerve	liver	brain.nerve	nerve	erythrocytes	bcell.tcellcd4.tcellcd8	erythrocytes	nerve
13980	sp|Q9H4M7|PKHA4_HUMAN Pleckstrin homology domain-containing family A member 4 OS=Homo sapiens OX=9606 GN=PLEKHA4 PE=1 SV=2	Q9H4M7	6	4	2	2	3	1	common	nerve	nerve	nerve	nerve	common	bcell	bcell	nerve
13981	sp|Q9NRC6|SPTN5_HUMAN Spectrin beta chain, non-erythrocytic 5 OS=Homo sapiens OX=9606 GN=SPTBN5 PE=1 SV=2	Q9NRC6	6	4	2	1	2	1	common	nerve	liver	nerve	nerve	erythrocytes	macrophage.tcellcd4.tcellcd8	erythrocytes	nerve
13982	sp|Q9Y3M8|STA13_HUMAN StAR-related lipid transfer protein 13 OS=Homo sapiens OX=9606 GN=STARD13 PE=1 SV=2	Q9Y3M8	6	4	2	2	3	1	common	nerve	nerve	nerve	nerve	common	macrophage	macrophages	nerve
13983	sp|A1L157|TSN11_HUMAN Tetraspanin-11 OS=Homo sapiens OX=9606 GN=TSPAN11 PE=2 SV=2	A1L157	4	4	0	0	4	0	nerve	nerve	nerve	nerve	nerve				nerve
13984	sp|A2RU48|SMCO3_HUMAN Single-pass membrane and coiled-coil domain-containing protein 3 OS=Homo sapiens OX=9606 GN=SMCO3 PE=1 SV=1	A2RU48	4	4	0	0	4	0	nerve	nerve	nerve	nerve	nerve				nerve
13985	sp|O15013|ARHGA_HUMAN Rho guanine nucleotide exchange factor 10 OS=Homo sapiens OX=9606 GN=ARHGEF10 PE=1 SV=4	O15013	6	4	2	1	2.45	2	nerve	nerve	lung.nerve	common	nerve	platelets	tcellcd4	platelets.tcellcd4	nerve
13986	sp|O43323|DHH_HUMAN Desert hedgehog protein OS=Homo sapiens OX=9606 GN=DHH PE=1 SV=1	O43323	5	4	1	0	4	1	nerve	nerve	nerve	nerve	nerve		tcellcd8	tcellcd8	nerve
13987	sp|O43827|ANGL7_HUMAN Angiopoietin-related protein 7 OS=Homo sapiens OX=9606 GN=ANGPTL7 PE=1 SV=1	O43827	5	4	1	0	4	1	nerve	nerve	nerve	nerve	nerve	bcell		bcell	nerve
13988	sp|O60609|GFRA3_HUMAN GDNF family receptor alpha-3 OS=Homo sapiens OX=9606 GN=GFRA3 PE=1 SV=2	O60609	4	4	0	0	4	0	nerve	nerve	nerve	nerve	nerve				nerve
13989	sp|O95382|M3K6_HUMAN Mitogen-activated protein kinase kinase kinase 6 OS=Homo sapiens OX=9606 GN=MAP3K6 PE=1 SV=3	O95382	6	4	2	1	2	1.45	nerve	thyroid	nerve	common	nerve	macrophages.tcellcd4	macrophage	macrophages	nerve
13990	sp|O95428|PPN_HUMAN Papilin OS=Homo sapiens OX=9606 GN=PAPLN PE=2 SV=4	O95428	6	4	2	1	3	2	nerve	nerve	nerve	common	nerve	macrophages	macrophage	macrophages	nerve
13991	sp|O95715|CXL14_HUMAN C-X-C motif chemokine 14 OS=Homo sapiens OX=9606 GN=CXCL14 PE=1 SV=2	O95715	4	4	0	0	3	0	nerve	skin	nerve	nerve	nerve				nerve
13992	sp|P05230|FGF1_HUMAN Fibroblast growth factor 1 OS=Homo sapiens OX=9606 GN=FGF1 PE=1 SV=1	P05230	4	4	0	1	2.45	0	nerve	common	nerve	brain.nerve	nerve				nerve
13993	sp|P06881|CALCA_HUMAN Calcitonin gene-related peptide 1 OS=Homo sapiens OX=9606 GN=CALCA PE=1 SV=4	P06881	1	1	0	0	1	0	nerve				nerve				nerve
13994	sp|P12036|NFH_HUMAN Neurofilament heavy polypeptide OS=Homo sapiens OX=9606 GN=NEFH PE=1 SV=4	P12036	6	4	2	0	2	1.45	nerve	prostate	nerve	brain.ovary	nerve	erythrocytes	erythrocytes.macrophage	erythrocytes	nerve
13995	sp|P21860|ERBB3_HUMAN Receptor tyrosine-protein kinase erbB-3 OS=Homo sapiens OX=9606 GN=ERBB3 PE=1 SV=1	P21860	5	4	1	1	2	0.9	nerve	skin	nerve	common	nerve		tcellcd4.tcellcd8	tcellcd4.tcellcd8	nerve
13996	sp|P26441|CNTF_HUMAN Ciliary neurotrophic factor OS=Homo sapiens OX=9606 GN=CNTF PE=1 SV=1	P26441	3	2	1	0	2	0.9	nerve	nerve			nerve		erythrocytes.platelets	erythrocytes.platelets	nerve
13997	sp|P35556|FBN2_HUMAN Fibrillin-2 OS=Homo sapiens OX=9606 GN=FBN2 PE=1 SV=3	P35556	5	4	1	1	2	0.9	nerve	adrenalgland	nerve	common	nerve		monocytes.neutrophils	monocytes.neutrophils	nerve
13998	sp|P35869|AHR_HUMAN Aryl hydrocarbon receptor OS=Homo sapiens OX=9606 GN=AHR PE=1 SV=2	P35869	6	4	2	1	2.45	2	nerve	nerve	lung.nerve	common	nerve	neutrophils	monocytes	monocytes.neutrophils	nerve
13999	sp|P48741|HSP77_HUMAN Putative heat shock 70 kDa protein 7 OS=Homo sapiens OX=9606 GN=HSPA7 PE=5 SV=2	P48741	2	1	1	1	1	0	nerve				nerve	common			nerve
14000	sp|P49918|CDN1C_HUMAN Cyclin-dependent kinase inhibitor 1C OS=Homo sapiens OX=9606 GN=CDKN1C PE=1 SV=1	P49918	6	4	2	1	2	1.45	nerve	adrenalgland.ovary	nerve	common	nerve	neutrophils	monocytes.neutrophils	neutrophils	nerve
14001	sp|P51808|DYLT3_HUMAN Dynein light chain Tctex-type 3 OS=Homo sapiens OX=9606 GN=DYNLT3 PE=1 SV=1	P51808	6	4	2	2	1.3	0.9	nerve	esophagus	artery.brain.nerve	common	nerve	common	macrophage.neutrophils	macrophages.neutrophils	nerve
14002	sp|P78536|ADA17_HUMAN Disintegrin and metalloproteinase domain-containing protein 17 OS=Homo sapiens OX=9606 GN=ADAM17 PE=1 SV=1	P78536	6	4	2	2	2	1	nerve	common	nerve	common	nerve	platelets	macrophage.neutrophils	platelets	nerve
14003	sp|Q01118|SCN7A_HUMAN Sodium channel protein type 7 subunit alpha OS=Homo sapiens OX=9606 GN=SCN7A PE=1 SV=2	Q01118	6	4	2	1	2	1	nerve	ovary	nerve	common	nerve	neutrophils	erythrocytes.platelets	neutrophils	nerve
14004	sp|Q13214|SEM3B_HUMAN Semaphorin-3B OS=Homo sapiens OX=9606 GN=SEMA3B PE=1 SV=1	Q13214	3	2	1	0	2	1	nerve	nerve			nerve		neutrophils	neutrophils	nerve
14005	sp|Q13474|DRP2_HUMAN Dystrophin-related protein 2 OS=Homo sapiens OX=9606 GN=DRP2 PE=2 SV=2	Q13474	6	4	2	0	4	1	nerve	nerve	nerve	nerve	nerve	bcell	platelets.tcellcd4.tcellcd8	bcell	nerve
14006	sp|Q13480|GAB1_HUMAN GRB2-associated-binding protein 1 OS=Homo sapiens OX=9606 GN=GAB1 PE=1 SV=2	Q13480	5	4	1	2	2	1	nerve	common	nerve	common	nerve		neutrophils	neutrophils	nerve
14007	sp|Q13572|ITPK1_HUMAN Inositol-tetrakisphosphate 1-kinase OS=Homo sapiens OX=9606 GN=ITPK1 PE=1 SV=2	Q13572	6	4	2	0	2	1.45	nerve	nerve	prostate	brain	nerve	macrophages.monocytes	macrophage	macrophages	nerve
14008	sp|Q15465|SHH_HUMAN Sonic hedgehog protein OS=Homo sapiens OX=9606 GN=SHH PE=1 SV=1	Q15465	4	4	0	1	2	0	nerve	liver	nerve	common	nerve				nerve
14009	sp|Q16674|MIA_HUMAN Melanoma-derived growth regulatory protein OS=Homo sapiens OX=9606 GN=MIA PE=1 SV=1	Q16674	2	2	0	0	2	0	nerve	nerve			nerve				nerve
14010	sp|Q52LD8|RFTN2_HUMAN Raftlin-2 OS=Homo sapiens OX=9606 GN=RFTN2 PE=1 SV=3	Q52LD8	5	4	1	2	2	1	nerve	common	nerve	common	nerve		neutrophils	neutrophils	nerve
14011	sp|Q5PRF9|SMAG2_HUMAN Protein Smaug homolog 2 OS=Homo sapiens OX=9606 GN=SAMD4B PE=1 SV=1	Q5PRF9	6	4	2	2	1.45	1	nerve	common	nerve.ovary	common	nerve	macrophages	monocytes.neutrophils	macrophages	nerve
14012	sp|Q5SQI0|ATAT_HUMAN Alpha-tubulin N-acetyltransferase 1 OS=Homo sapiens OX=9606 GN=ATAT1 PE=1 SV=1	Q5SQI0	5	4	1	2	1	0.9	nerve	common	brain.prostate	common	nerve		monocytes.neutrophils	monocytes.neutrophils	nerve
14013	sp|Q5T1S8|NCMAP_HUMAN Noncompact myelin-associated protein OS=Homo sapiens OX=9606 GN=NCMAP PE=3 SV=1	Q5T1S8	3	2	1	0	2	0.9	nerve	nerve			nerve		bcell.neutrophils	bcell.neutrophils	nerve
14014	sp|Q5T4F7|SFRP5_HUMAN Secreted frizzled-related protein 5 OS=Homo sapiens OX=9606 GN=SFRP5 PE=2 SV=3	Q5T4F7	4	4	0	0	4	0	nerve	nerve	nerve	nerve	nerve				nerve
14015	sp|Q5T7N3|KANK4_HUMAN KN motif and ankyrin repeat domain-containing protein 4 OS=Homo sapiens OX=9606 GN=KANK4 PE=1 SV=1	Q5T7N3	5	4	1	0	3.45	1	nerve	nerve	nerve	brain.nerve	nerve	bcell		bcell	nerve
14016	sp|Q6P0A1|F180B_HUMAN Protein FAM180B OS=Homo sapiens OX=9606 GN=FAM180B PE=1 SV=3	Q6P0A1	5	4	1	0	3	1	nerve	nerve	nerve	thyroid	nerve		macrophage	macrophages	nerve
14017	sp|Q6ZMI3|GLDN_HUMAN Gliomedin OS=Homo sapiens OX=9606 GN=GLDN PE=1 SV=1	Q6ZMI3	5	4	1	0	4	0.9	nerve	nerve	nerve	nerve	nerve		monocytes.neutrophils	monocytes.neutrophils	nerve
14018	sp|Q6ZMM2|ATL5_HUMAN ADAMTS-like protein 5 OS=Homo sapiens OX=9606 GN=ADAMTSL5 PE=1 SV=3	Q6ZMM2	1	1	0	0	1	0	nerve				nerve				nerve
14019	sp|Q8IVN8|SBSPO_HUMAN Somatomedin-B and thrombospondin type-1 domain-containing protein OS=Homo sapiens OX=9606 GN=SBSPON PE=1 SV=2	Q8IVN8	5	4	1	1	3	1	nerve	nerve	nerve	common	nerve		platelets	platelets	nerve
14020	sp|Q8IVW1|ARL17_HUMAN ADP-ribosylation factor-like protein 17 OS=Homo sapiens OX=9606 GN=ARL17B PE=2 SV=2	Q8IVW1	3	2	1	1	1	0.9	nerve	common			nerve		bcell.tcellcd4.tcellcd8	bcell.tcellcd4.tcellcd8	nerve
14021	sp|Q8N6F1|CLD19_HUMAN Claudin-19 OS=Homo sapiens OX=9606 GN=CLDN19 PE=1 SV=2	Q8N6F1	3	2	1	0	2	1	nerve	nerve			nerve		erythrocytes	erythrocytes	nerve
14022	sp|Q8NFK1|CXG3_HUMAN Gap junction gamma-3 protein OS=Homo sapiens OX=9606 GN=GJC3 PE=1 SV=1	Q8NFK1	4	4	0	0	4	0	nerve	nerve	nerve	nerve	nerve				nerve
14023	sp|Q8TAC2|JOS2_HUMAN Josephin-2 OS=Homo sapiens OX=9606 GN=JOSD2 PE=1 SV=1	Q8TAC2	4	2	2	1	1	0.75	nerve	common			nerve	macrophages.monocytes	erythrocytes.macrophage.platelets	macrophages	nerve
14024	sp|Q8WVF5|KCTD4_HUMAN BTB/POZ domain-containing protein KCTD4 OS=Homo sapiens OX=9606 GN=KCTD4 PE=1 SV=2	Q8WVF5	5	4	1	0	3.45	1	nerve	brain.nerve	nerve	nerve	nerve	macrophages		macrophages	nerve
14025	sp|Q8WY21|SORC1_HUMAN VPS10 domain-containing receptor SorCS1 OS=Homo sapiens OX=9606 GN=SORCS1 PE=1 SV=3	Q8WY21	5	4	1	0	4	1	nerve	nerve	nerve	nerve	nerve		macrophage	macrophages	nerve
14026	sp|Q96DB2|HDA11_HUMAN Histone deacetylase 11 OS=Homo sapiens OX=9606 GN=HDAC11 PE=1 SV=1	Q96DB2	5	4	1	1	2	0.9	nerve	muscle	nerve	common	nerve		macrophage.monocytes	macrophages.monocytes	nerve
14027	sp|Q99944|EGFL8_HUMAN Epidermal growth factor-like protein 8 OS=Homo sapiens OX=9606 GN=EGFL8 PE=1 SV=1	Q99944	5	4	1	2	2	0	nerve	ovary	nerve	common	nerve		common		nerve
14028	sp|Q9BSF0|SMAKA_HUMAN Small membrane A-kinase anchor protein OS=Homo sapiens OX=9606 GN=C2orf88 PE=1 SV=2	Q9BSF0	6	4	2	0	3	2	nerve	colon	nerve	nerve	nerve	platelets	platelets	platelets	nerve
14029	sp|Q9H159|CAD19_HUMAN Cadherin-19 OS=Homo sapiens OX=9606 GN=CDH19 PE=2 SV=1	Q9H159	5	4	1	0	4	1	nerve	nerve	nerve	nerve	nerve	bcell		bcell	nerve
14030	sp|Q9H1R2|DUS15_HUMAN Dual specificity protein phosphatase 15 OS=Homo sapiens OX=9606 GN=DUSP15 PE=1 SV=4	Q9H1R2	5	4	1	0	4	0.9	nerve	nerve	nerve	nerve	nerve	platelets.tcellcd4		platelets.tcellcd4	nerve
14031	sp|Q9H3S3|TMPS5_HUMAN Transmembrane protease serine 5 OS=Homo sapiens OX=9606 GN=TMPRSS5 PE=1 SV=2	Q9H3S3	5	4	1	0	4	0.9	nerve	nerve	nerve	nerve	nerve		erythrocytes.monocytes	erythrocytes.monocytes	nerve
14032	sp|Q9H4L5|OSBL3_HUMAN Oxysterol-binding protein-related protein 3 OS=Homo sapiens OX=9606 GN=OSBPL3 PE=1 SV=1	Q9H4L5	6	4	2	1	1.45	1	nerve	thyroid	lung.nerve	common	nerve	erythrocytes	bcell.tcellcd4	erythrocytes	nerve
14033	sp|Q9HCE9|ANO8_HUMAN Anoctamin-8 OS=Homo sapiens OX=9606 GN=ANO8 PE=1 SV=3	Q9HCE9	6	4	2	1	2	1.5	nerve	adrenalgland	nerve	common	nerve	macrophages.tcellcd4.tcellcd8	tcellcd4.tcellcd8	tcellcd4.tcellcd8	nerve
14034	sp|Q9NSY0|NRBP2_HUMAN Nuclear receptor-binding protein 2 OS=Homo sapiens OX=9606 GN=NRBP2 PE=1 SV=2	Q9NSY0	6	4	2	1	2.3	1	nerve	nerve	artery.brain.nerve	common	nerve	macrophages	bcell.tcellcd4.tcellcd8	macrophages	nerve
14035	sp|Q9UBP9|GULP1_HUMAN PTB domain-containing engulfment adapter protein 1 OS=Homo sapiens OX=9606 GN=GULP1 PE=1 SV=1	Q9UBP9	5	4	1	2	1.45	1	nerve	common	artery.nerve	common	nerve		erythrocytes	erythrocytes	nerve
14036	sp|Q9ULL4|PLXB3_HUMAN Plexin-B3 OS=Homo sapiens OX=9606 GN=PLXNB3 PE=1 SV=2	Q9ULL4	6	4	2	1	2	1.45	nerve	nerve	heart	common	nerve	bcell.platelets	platelets	platelets	nerve
14037	sp|Q9UPZ6|THS7A_HUMAN Thrombospondin type-1 domain-containing protein 7A OS=Homo sapiens OX=9606 GN=THSD7A PE=1 SV=4	Q9UPZ6	6	4	2	0	3	2	nerve	kidney	nerve	nerve	nerve	platelets	monocytes	monocytes.platelets	nerve
14038	sp|P59827|BPIB4_HUMAN BPI fold-containing family B member 4 OS=Homo sapiens OX=9606 GN=BPIFB4 PE=2 SV=2	P59827	3	3	0	0	1.45	0	kidney.nerve	nerve	pancreas.stomach		nerve				nerve
14039	sp|Q8N135|LGI4_HUMAN Leucine-rich repeat LGI family member 4 OS=Homo sapiens OX=9606 GN=LGI4 PE=1 SV=1	Q8N135	5	4	1	0	2.3	1	brain	nerve	artery.brain.nerve	nerve	nerve		platelets	platelets	nerve
14040	sp|Q9BZC7|ABCA2_HUMAN ATP-binding cassette sub-family A member 2 OS=Homo sapiens OX=9606 GN=ABCA2 PE=1 SV=4	Q9BZC7	5	4	1	0	3	1	brain	nerve	nerve	nerve	nerve		tcellcd8	tcellcd8	nerve
14041	sp|Q9C0H5|RHG39_HUMAN Rho GTPase-activating protein 39 OS=Homo sapiens OX=9606 GN=ARHGAP39 PE=1 SV=2	Q9C0H5	6	4	2	0	2.45	1.3	brain	nerve	lung.nerve	nerve	nerve	tcellcd8	bcell.tcellcd4.tcellcd8	tcellcd8	nerve
14042	sp|O94991|SLIK5_HUMAN SLIT and NTRK-like protein 5 OS=Homo sapiens OX=9606 GN=SLITRK5 PE=1 SV=2	O94991	6	4	2	0	2	1	ovary	nerve	brain	nerve	nerve	macrophages.monocytes	neutrophils	neutrophils	nerve
14043	sp|Q7Z449|CP2U1_HUMAN Cytochrome P450 2U1 OS=Homo sapiens OX=9606 GN=CYP2U1 PE=1 SV=1	Q7Z449	6	4	2	1	2	1	muscle	nerve	nerve	common	nerve	erythrocytes	bcell.tcellcd4	erythrocytes	nerve
14044	sp|Q8TCZ2|C99L2_HUMAN CD99 antigen-like protein 2 OS=Homo sapiens OX=9606 GN=CD99L2 PE=1 SV=1	Q8TCZ2	6	4	2	1	2	1.5	heart	nerve	nerve	common	nerve	macrophages.platelets	erythrocytes.macrophage.platelets	macrophages.platelets	nerve
14045	sp|Q9H1U4|MEGF9_HUMAN Multiple epidermal growth factor-like domains protein 9 OS=Homo sapiens OX=9606 GN=MEGF9 PE=2 SV=3	Q9H1U4	6	4	2	1	1.45	1.3	bonemarrow.spleen	common	nerve	brain.nerve	nerve	neutrophils	macrophage.monocytes.neutrophils	neutrophils	nerve
14046	sp|O60861|GAS7_HUMAN Growth arrest-specific protein 7 OS=Homo sapiens OX=9606 GN=GAS7 PE=1 SV=3	O60861	6	4	2	1	1.9	1	brain.nerve	common	brain.nerve	nerve	nerve	erythrocytes	macrophage.monocytes.neutrophils	erythrocytes	nerve
14047	sp|O75363|BCAS1_HUMAN Breast carcinoma-amplified sequence 1 OS=Homo sapiens OX=9606 GN=BCAS1 PE=1 SV=2	O75363	6	4	2	0	2.35	0.75	brain.nerve	brain.nerve	nerve	brain.nerve	nerve	platelets.tcellcd4.tcellcd8	erythrocytes.platelets	platelets	nerve
14048	sp|O75689|ADAP1_HUMAN Arf-GAP with dual PH domain-containing protein 1 OS=Homo sapiens OX=9606 GN=ADAP1 PE=1 SV=2	O75689	6	4	2	0	2.9	1.45	brain.nerve	nerve	brain.nerve	nerve	nerve	monocytes.neutrophils	monocytes	monocytes	nerve
14049	sp|P04271|S100B_HUMAN Protein S100-B OS=Homo sapiens OX=9606 GN=S100B PE=1 SV=2	P04271	6	4	2	0	3.45	2	brain.nerve	nerve	nerve	nerve	nerve	tcellcd8	tcellcd8	tcellcd8	nerve
14050	sp|P16144|ITB4_HUMAN Integrin beta-4 OS=Homo sapiens OX=9606 GN=ITGB4 PE=1 SV=5	P16144	6	4	2	1	2.45	2	brain.nerve	nerve	nerve	common	nerve	erythrocytes	neutrophils	erythrocytes.neutrophils	nerve
14051	sp|P26012|ITB8_HUMAN Integrin beta-8 OS=Homo sapiens OX=9606 GN=ITGB8 PE=1 SV=1	P26012	5	4	1	0	3.45	1	brain.nerve	nerve	nerve	nerve	nerve		macrophage	macrophages	nerve
14052	sp|P29475|NOS1_HUMAN Nitric oxide synthase, brain OS=Homo sapiens OX=9606 GN=NOS1 PE=1 SV=2	P29475	6	4	2	0	1.45	1	brain.nerve	muscle	nerve	heart	nerve	tcellcd8	neutrophils.platelets	tcellcd8	nerve
14053	sp|P32004|L1CAM_HUMAN Neural cell adhesion molecule L1 OS=Homo sapiens OX=9606 GN=L1CAM PE=1 SV=2	P32004	6	4	2	0	3.45	1.45	brain.nerve	nerve	nerve	nerve	nerve	tcellcd4	bcell.tcellcd4	tcellcd4	nerve
14054	sp|P45381|ACY2_HUMAN Aspartoacylase OS=Homo sapiens OX=9606 GN=ASPA PE=1 SV=1	P45381	5	4	1	0	2.45	0.9	brain.nerve	nerve	prostate	nerve	nerve		monocytes.neutrophils	monocytes.neutrophils	nerve
14055	sp|P53816|PLAT3_HUMAN Phospholipase A and acyltransferase 3 OS=Homo sapiens OX=9606 GN=PLAAT3 PE=1 SV=2	P53816	5	4	1	1	1.45	0.9	brain.nerve	adiposetissue	nerve	common	nerve		macrophage.tcellcd8	macrophages.tcellcd8	nerve
14056	sp|P60201|MYPR_HUMAN Myelin proteolipid protein OS=Homo sapiens OX=9606 GN=PLP1 PE=1 SV=2	P60201	5	4	1	0	2.45	1	brain.nerve	brain	nerve	nerve	nerve	platelets		platelets	nerve
14057	sp|Q13491|GPM6B_HUMAN Neuronal membrane glycoprotein M6-b OS=Homo sapiens OX=9606 GN=GPM6B PE=1 SV=2	Q13491	6	4	2	0	2.45	2	brain.nerve	brain	nerve	nerve	nerve	monocytes	monocytes	monocytes	nerve
14058	sp|Q6GQQ9|OTU7B_HUMAN OTU domain-containing protein 7B OS=Homo sapiens OX=9606 GN=OTUD7B PE=1 SV=1	Q6GQQ9	4	2	2	0	1.45	1	brain.nerve	nerve			nerve	neutrophils	erythrocytes.platelets	neutrophils	nerve
14059	sp|Q6UWR7|ENPP6_HUMAN Glycerophosphocholine cholinephosphodiesterase ENPP6 OS=Homo sapiens OX=9606 GN=ENPP6 PE=1 SV=2	Q6UWR7	5	4	1	0	1.9	1	brain.nerve	kidney	nerve.ovary	nerve	nerve	erythrocytes		erythrocytes	nerve
14060	sp|Q7Z4S6|KI21A_HUMAN Kinesin-like protein KIF21A OS=Homo sapiens OX=9606 GN=KIF21A PE=1 SV=2	Q7Z4S6	6	4	2	2	1.45	1.3	brain.nerve	common	nerve	common	nerve	macrophages.tcellcd4.tcellcd8	tcellcd8	tcellcd8	nerve
14061	sp|Q86XP1|DGKH_HUMAN Diacylglycerol kinase eta OS=Homo sapiens OX=9606 GN=DGKH PE=1 SV=1	Q86XP1	6	4	2	1	1.45	0.75	brain.nerve	artery	nerve	common	nerve	platelets.tcellcd4	macrophage.tcellcd4.tcellcd8	tcellcd4	nerve
14062	sp|Q8N126|CADM3_HUMAN Cell adhesion molecule 3 OS=Homo sapiens OX=9606 GN=CADM3 PE=1 SV=1	Q8N126	5	4	1	0	2.9	1	brain.nerve	brain.nerve	nerve	nerve	nerve	neutrophils		neutrophils	nerve
14063	sp|Q8NFZ8|CADM4_HUMAN Cell adhesion molecule 4 OS=Homo sapiens OX=9606 GN=CADM4 PE=1 SV=1	Q8NFZ8	6	4	2	0	3.45	2	brain.nerve	nerve	nerve	nerve	nerve	neutrophils	neutrophils	neutrophils	nerve
14064	sp|Q8NHG7|SVIP_HUMAN Small VCP/p97-interacting protein OS=Homo sapiens OX=9606 GN=SVIP PE=1 SV=1	Q8NHG7	6	4	2	1	1.45	1	brain.nerve	bonemarrow	nerve	common	nerve	erythrocytes	neutrophils.tcellcd4.tcellcd8	erythrocytes	nerve
14065	sp|Q96DZ9|CKLF5_HUMAN CKLF-like MARVEL transmembrane domain-containing protein 5 OS=Homo sapiens OX=9606 GN=CMTM5 PE=1 SV=2	Q96DZ9	6	4	2	0	2.9	2	brain.nerve	nerve	nerve	brain.nerve	nerve	platelets	platelets	platelets	nerve
14066	sp|Q9BQI9|NRIP2_HUMAN Nuclear receptor-interacting protein 2 OS=Homo sapiens OX=9606 GN=NRIP2 PE=1 SV=3	Q9BQI9	6	4	2	0	3.45	2	brain.nerve	nerve	nerve	nerve	nerve	erythrocytes	bcell	bcell.erythrocytes	nerve
14067	sp|Q9BST9|RTKN_HUMAN Rhotekin OS=Homo sapiens OX=9606 GN=RTKN PE=1 SV=2	Q9BST9	6	4	2	1	2.45	1	brain.nerve	nerve	nerve	common	nerve	platelets	bcell.macrophage	platelets	nerve
14068	sp|Q9NZR1|TMOD2_HUMAN Tropomodulin-2 OS=Homo sapiens OX=9606 GN=TMOD2 PE=1 SV=1	Q9NZR1	6	4	2	1	2.9	0.9	brain.nerve	brain.nerve	nerve	nerve	nerve	common	neutrophils.tcellcd4.tcellcd8	neutrophils.tcellcd4.tcellcd8	nerve
14069	sp|Q9Y342|PLLP_HUMAN Plasmolipin OS=Homo sapiens OX=9606 GN=PLLP PE=1 SV=1	Q9Y342	5	4	1	1	2.45	0.9	brain.nerve	nerve	nerve	common	nerve		monocytes.neutrophils	monocytes.neutrophils	nerve
14070	sp|Q9Y5L3|ENTP2_HUMAN Ectonucleoside triphosphate diphosphohydrolase 2 OS=Homo sapiens OX=9606 GN=ENTPD2 PE=1 SV=1	Q9Y5L3	5	4	1	0	2.9	1	brain.nerve	nerve	nerve.ovary	nerve	nerve	bcell		bcell	nerve
14071	sp|Q96FE7|P3IP1_HUMAN Phosphoinositide-3-kinase-interacting protein 1 OS=Homo sapiens OX=9606 GN=PIK3IP1 PE=1 SV=2	Q96FE7	4	3	1	1	1	0.9		bonemarrow.spleen	nerve	common	nerve		tcellcd4.tcellcd8	tcellcd4.tcellcd8	nerve
14072	sp|A4D126|ISPD_HUMAN D-ribitol-5-phosphate cytidylyltransferase OS=Homo sapiens OX=9606 GN=CRPPA PE=1 SV=2	A4D126	4	3	1	1	1	0.9		common	nerve	brain.heart	nerve		erythrocytes.platelets	erythrocytes.platelets	nerve
14073	sp|O00180|KCNK1_HUMAN Potassium channel subfamily K member 1 OS=Homo sapiens OX=9606 GN=KCNK1 PE=1 SV=1	O00180	3	3	0	2	1	0		common	nerve	common	nerve				nerve
14074	sp|O00522|KRIT1_HUMAN Krev interaction trapped protein 1 OS=Homo sapiens OX=9606 GN=KRIT1 PE=1 SV=2	O00522	4	3	1	2	1	0.9		common	nerve	common	nerve		erythrocytes.platelets	erythrocytes.platelets	nerve
14075	sp|O15265|ATX7_HUMAN Ataxin-7 OS=Homo sapiens OX=9606 GN=ATXN7 PE=1 SV=1	O15265	4	3	1	2	1	0.9		common	nerve	common	nerve		neutrophils.tcellcd4.tcellcd8	neutrophils.tcellcd4.tcellcd8	nerve
14076	sp|O43147|SGSM2_HUMAN Small G protein signaling modulator 2 OS=Homo sapiens OX=9606 GN=SGSM2 PE=1 SV=4	O43147	4	3	1	2	1	0.9		common	nerve	common	nerve		macrophage.tcellcd4.tcellcd8	macrophages.tcellcd4.tcellcd8	nerve
14077	sp|O43281|EFS_HUMAN Embryonal Fyn-associated substrate OS=Homo sapiens OX=9606 GN=EFS PE=1 SV=1	O43281	3	3	0	2	1	0		common	nerve	common	nerve				nerve
14078	sp|O60447|EVI5_HUMAN Ecotropic viral integration site 5 protein homolog OS=Homo sapiens OX=9606 GN=EVI5 PE=1 SV=3	O60447	4	3	1	2	1	0.9		common	nerve	common	nerve		erythrocytes.platelets	erythrocytes.platelets	nerve
14079	sp|O95199|RCBT2_HUMAN RCC1 and BTB domain-containing protein 2 OS=Homo sapiens OX=9606 GN=RCBTB2 PE=1 SV=1	O95199	4	3	1	2	1	0.9		common	nerve	common	nerve		macrophage.platelets	macrophages.platelets	nerve
14080	sp|P17041|ZNF32_HUMAN Zinc finger protein 32 OS=Homo sapiens OX=9606 GN=ZNF32 PE=1 SV=2	P17041	4	3	1	2	1	0.9		common	nerve	common	nerve		bcell.tcellcd4.tcellcd8	bcell.tcellcd4.tcellcd8	nerve
14081	sp|P29320|EPHA3_HUMAN Ephrin type-A receptor 3 OS=Homo sapiens OX=9606 GN=EPHA3 PE=1 SV=2	P29320	3	3	0	2	1	0		common	nerve	common	nerve				nerve
14082	sp|P31629|ZEP2_HUMAN Transcription factor HIVEP2 OS=Homo sapiens OX=9606 GN=HIVEP2 PE=1 SV=2	P31629	4	3	1	2	1	0.9		common	nerve	common	nerve		tcellcd4.tcellcd8	tcellcd4.tcellcd8	nerve
14083	sp|P41970|ELK3_HUMAN ETS domain-containing protein Elk-3 OS=Homo sapiens OX=9606 GN=ELK3 PE=1 SV=2	P41970	4	3	1	2	1	0.9		common	nerve	common	nerve		bcell.tcellcd4	bcell.tcellcd4	nerve
14084	sp|P49019|HCAR3_HUMAN Hydroxycarboxylic acid receptor 3 OS=Homo sapiens OX=9606 GN=HCAR3 PE=1 SV=3	P49019	4	3	1	1	1	0.9		common	nerve	esophagus.skin	nerve		monocytes.neutrophils	monocytes.neutrophils	nerve
14085	sp|P52739|ZN131_HUMAN Zinc finger protein 131 OS=Homo sapiens OX=9606 GN=ZNF131 PE=1 SV=2	P52739	4	3	1	2	1	0.9		common	nerve	common	nerve		monocytes.tcellcd4.tcellcd8	monocytes.tcellcd4.tcellcd8	nerve
14086	sp|P55197|AF10_HUMAN Protein AF-10 OS=Homo sapiens OX=9606 GN=MLLT10 PE=1 SV=2	P55197	4	3	1	2	1	0.9		common	nerve	common	nerve		tcellcd4.tcellcd8	tcellcd4.tcellcd8	nerve
14087	sp|Q03923|ZNF85_HUMAN Zinc finger protein 85 OS=Homo sapiens OX=9606 GN=ZNF85 PE=1 SV=3	Q03923	4	3	1	2	1	0.9		common	nerve	common	nerve		bcell.tcellcd4.tcellcd8	bcell.tcellcd4.tcellcd8	nerve
14088	sp|Q12968|NFAC3_HUMAN Nuclear factor of activated T-cells, cytoplasmic 3 OS=Homo sapiens OX=9606 GN=NFATC3 PE=1 SV=1	Q12968	4	3	1	2	1	0.9		common	nerve	common	nerve		tcellcd4.tcellcd8	tcellcd4.tcellcd8	nerve
14089	sp|Q14588|ZN234_HUMAN Zinc finger protein 234 OS=Homo sapiens OX=9606 GN=ZNF234 PE=2 SV=3	Q14588	4	3	1	2	1	0.9		common	nerve	common	nerve		erythrocytes.platelets	erythrocytes.platelets	nerve
14090	sp|Q3MIT2|PUS10_HUMAN tRNA pseudouridine synthase Pus10 OS=Homo sapiens OX=9606 GN=PUS10 PE=1 SV=1	Q3MIT2	4	3	1	2	1	0.9		common	nerve	common	nerve		macrophage.monocytes.neutrophils	macrophages.monocytes.neutrophils	nerve
14091	sp|Q5JUX0|SPIN3_HUMAN Spindlin-3 OS=Homo sapiens OX=9606 GN=SPIN3 PE=1 SV=1	Q5JUX0	4	3	1	2	1	0.9		common	nerve	common	nerve		bcell.tcellcd4	bcell.tcellcd4	nerve
14092	sp|Q5T9S5|CCD18_HUMAN Coiled-coil domain-containing protein 18 OS=Homo sapiens OX=9606 GN=CCDC18 PE=1 SV=1	Q5T9S5	4	3	1	2	1	0.9		common	nerve	common	nerve		erythrocytes.neutrophils.platelets	erythrocytes.neutrophils.platelets	nerve
14093	sp|Q6IBW4|CNDH2_HUMAN Condensin-2 complex subunit H2 OS=Homo sapiens OX=9606 GN=NCAPH2 PE=1 SV=1	Q6IBW4	4	3	1	2	1	0.9		common	nerve	common	nerve		erythrocytes.monocytes	erythrocytes.monocytes	nerve
14094	sp|Q6UB98|ANR12_HUMAN Ankyrin repeat domain-containing protein 12 OS=Homo sapiens OX=9606 GN=ANKRD12 PE=1 SV=3	Q6UB98	4	3	1	2	1	0.9		common	nerve	common	nerve		neutrophils.tcellcd4.tcellcd8	neutrophils.tcellcd4.tcellcd8	nerve
14095	sp|Q7Z3B3|KANL1_HUMAN KAT8 regulatory NSL complex subunit 1 OS=Homo sapiens OX=9606 GN=KANSL1 PE=1 SV=2	Q7Z3B3	4	3	1	2	1	0.9		common	nerve	common	nerve		neutrophils.tcellcd4.tcellcd8	neutrophils.tcellcd4.tcellcd8	nerve
14096	sp|Q86X53|ERIC1_HUMAN Glutamate-rich protein 1 OS=Homo sapiens OX=9606 GN=ERICH1 PE=1 SV=1	Q86X53	4	3	1	2	1	0.9		common	nerve	common	nerve		monocytes.neutrophils	monocytes.neutrophils	nerve
14097	sp|Q8IXJ9|ASXL1_HUMAN Polycomb group protein ASXL1 OS=Homo sapiens OX=9606 GN=ASXL1 PE=1 SV=4	Q8IXJ9	4	3	1	2	1	0.9		common	nerve	common	nerve		bcell.tcellcd4.tcellcd8	bcell.tcellcd4.tcellcd8	nerve
14098	sp|Q8N6S4|AN13C_HUMAN Ankyrin repeat domain-containing protein 13C OS=Homo sapiens OX=9606 GN=ANKRD13C PE=1 SV=2	Q8N6S4	4	3	1	2	1	0.9		common	nerve	common	nerve		macrophage.platelets	macrophages.platelets	nerve
14099	sp|Q92802|N42L2_HUMAN NEDD4-binding protein 2-like 2 OS=Homo sapiens OX=9606 GN=N4BP2L2 PE=1 SV=1	Q92802	4	3	1	2	1	0.9		common	nerve	common	nerve		neutrophils.tcellcd4.tcellcd8	neutrophils.tcellcd4.tcellcd8	nerve
14100	sp|Q92994|TF3B_HUMAN Transcription factor IIIB 90 kDa subunit OS=Homo sapiens OX=9606 GN=BRF1 PE=1 SV=1	Q92994	4	3	1	2	1	0.9		common	nerve	common	nerve		tcellcd4.tcellcd8	tcellcd4.tcellcd8	nerve
14101	sp|Q969J2|ZKSC4_HUMAN Zinc finger protein with KRAB and SCAN domains 4 OS=Homo sapiens OX=9606 GN=ZKSCAN4 PE=1 SV=1	Q969J2	4	3	1	2	1	0.9		common	nerve	common	nerve		erythrocytes.monocytes	erythrocytes.monocytes	nerve
14102	sp|Q96NH3|BROMI_HUMAN Protein broad-minded OS=Homo sapiens OX=9606 GN=TBC1D32 PE=1 SV=4	Q96NH3	4	3	1	2	1	0.9		common	nerve	common	nerve		tcellcd4.tcellcd8	tcellcd4.tcellcd8	nerve
14103	sp|Q96QP1|ALPK1_HUMAN Alpha-protein kinase 1 OS=Homo sapiens OX=9606 GN=ALPK1 PE=1 SV=3	Q96QP1	4	3	1	2	1	0.9		common	nerve	common	nerve		macrophage.monocytes.neutrophils	macrophages.monocytes.neutrophils	nerve
14104	sp|Q9BRX9|WDR83_HUMAN WD repeat domain-containing protein 83 OS=Homo sapiens OX=9606 GN=WDR83 PE=1 SV=1	Q9BRX9	4	3	1	2	1	0.9		common	nerve	common	nerve		erythrocytes.macrophage.platelets	erythrocytes.macrophages.platelets	nerve
14105	sp|Q9C0F1|CEP44_HUMAN Centrosomal protein of 44 kDa OS=Homo sapiens OX=9606 GN=CEP44 PE=1 SV=2	Q9C0F1	4	3	1	2	1	0.9		common	nerve	common	nerve		erythrocytes.platelets	erythrocytes.platelets	nerve
14106	sp|Q9H0X9|OSBL5_HUMAN Oxysterol-binding protein-related protein 5 OS=Homo sapiens OX=9606 GN=OSBPL5 PE=1 SV=1	Q9H0X9	4	3	1	2	1	0.9		common	nerve	common	nerve		macrophage.tcellcd8	macrophages.tcellcd8	nerve
14107	sp|Q9H2X8|I27L2_HUMAN Interferon alpha-inducible protein 27-like protein 2 OS=Homo sapiens OX=9606 GN=IFI27L2 PE=2 SV=1	Q9H2X8	4	3	1	2	1	0.9		common	nerve	common	nerve		bcell.macrophage	bcell.macrophages	nerve
14108	sp|Q9P0L1|ZKSC7_HUMAN Zinc finger protein with KRAB and SCAN domains 7 OS=Homo sapiens OX=9606 GN=ZKSCAN7 PE=1 SV=2	Q9P0L1	4	3	1	2	1	0.9		common	nerve	common	nerve		tcellcd4.tcellcd8	tcellcd4.tcellcd8	nerve
14109	sp|Q9UK13|ZN221_HUMAN Zinc finger protein 221 OS=Homo sapiens OX=9606 GN=ZNF221 PE=1 SV=4	Q9UK13	4	3	1	2	1	0.9		common	nerve	common	nerve		erythrocytes.platelets	erythrocytes.platelets	nerve
14110	sp|Q9UKA2|FBXL4_HUMAN F-box/LRR-repeat protein 4 OS=Homo sapiens OX=9606 GN=FBXL4 PE=1 SV=2	Q9UKA2	4	3	1	2	1	0.9		common	nerve	common	nerve		erythrocytes.platelets	erythrocytes.platelets	nerve
14111	sp|Q9Y2H8|ZN510_HUMAN Zinc finger protein 510 OS=Homo sapiens OX=9606 GN=ZNF510 PE=2 SV=1	Q9Y2H8	4	3	1	2	1	0.9		common	nerve	common	nerve		tcellcd4.tcellcd8	tcellcd4.tcellcd8	nerve
14112	sp|Q9Y4X4|KLF12_HUMAN Krueppel-like factor 12 OS=Homo sapiens OX=9606 GN=KLF12 PE=1 SV=2	Q9Y4X4	4	3	1	2	1	0.9		common	nerve	common	nerve		tcellcd4.tcellcd8	tcellcd4.tcellcd8	nerve
14113	sp|A0A1B0GWK0|PVLEF_HUMAN Parvalbumin-like EF-hand-containing protein OS=Homo sapiens OX=9606 GN=PVALEF PE=3 SV=1	A0A1B0GWK0	1	1	0	0	1	0		nerve			nerve				nerve
14114	sp|A0PJX2|TLDC2_HUMAN TLD domain-containing protein 2 OS=Homo sapiens OX=9606 GN=TLDC2 PE=2 SV=1	A0PJX2	2	1	1	0	1	0.9		nerve			nerve		macrophage.tcellcd4.tcellcd8	macrophages.tcellcd4.tcellcd8	nerve
14115	sp|A1L443|NTM2F_HUMAN NUT family member 2F OS=Homo sapiens OX=9606 GN=NUTM2F PE=2 SV=2	A1L443	1	1	0	0	1	0		nerve			nerve				nerve
14116	sp|A2A3K4|PTPC1_HUMAN Protein tyrosine phosphatase domain-containing protein 1 OS=Homo sapiens OX=9606 GN=PTPDC1 PE=1 SV=1	A2A3K4	4	3	1	0	3	1		nerve	nerve	nerve	nerve		macrophage	macrophages	nerve
14117	sp|A6NFN9|ANKUB_HUMAN Protein ANKUB1 OS=Homo sapiens OX=9606 GN=ANKUB1 PE=2 SV=3	A6NFN9	3	2	1	0	1	0.9		nerve	prostate.stomach		nerve		macrophage.neutrophils	macrophages.neutrophils	nerve
14118	sp|A6NI61|MYMK_HUMAN Protein myomaker OS=Homo sapiens OX=9606 GN=MYMK PE=1 SV=1	A6NI61	1	1	0	0	1	0		nerve			nerve				nerve
14119	sp|A6NJ69|IGIP_HUMAN IgA-inducing protein homolog OS=Homo sapiens OX=9606 GN=IGIP PE=3 SV=1	A6NJ69	2	1	1	0	1	0.9		nerve			nerve		tcellcd4.tcellcd8	tcellcd4.tcellcd8	nerve
14120	sp|A6NND4|O2AT4_HUMAN Olfactory receptor 2AT4 OS=Homo sapiens OX=9606 GN=OR2AT4 PE=1 SV=1	A6NND4	1	1	0	0	1	0		nerve			nerve				nerve
14121	sp|A8MYV0|DCD2C_HUMAN Doublecortin domain-containing protein 2C OS=Homo sapiens OX=9606 GN=DCDC2C PE=1 SV=4	A8MYV0	3	3	0	0	2	0		nerve	heart.muscle	nerve	nerve				nerve
14122	sp|A8MZ26|EFCB9_HUMAN EF-hand calcium-binding domain-containing protein 9 OS=Homo sapiens OX=9606 GN=EFCAB9 PE=3 SV=2	A8MZ26	1	1	0	0	1	0		nerve			nerve				nerve
14123	sp|H7C350|CC188_HUMAN Coiled-coil domain-containing protein 188 OS=Homo sapiens OX=9606 GN=CCDC188 PE=3 SV=2	H7C350	1	1	0	0	1	0		nerve			nerve				nerve
14124	sp|O00167|EYA2_HUMAN Eyes absent homolog 2 OS=Homo sapiens OX=9606 GN=EYA2 PE=1 SV=2	O00167	1	1	0	0	1	0		nerve			nerve				nerve
14125	sp|O15232|MATN3_HUMAN Matrilin-3 OS=Homo sapiens OX=9606 GN=MATN3 PE=1 SV=2	O15232	1	1	0	0	1	0		nerve			nerve				nerve
14126	sp|O60902|SHOX2_HUMAN Short stature homeobox protein 2 OS=Homo sapiens OX=9606 GN=SHOX2 PE=1 SV=4	O60902	2	1	1	0	1	0.9		nerve			nerve		macrophage.neutrophils	macrophages.neutrophils	nerve
14127	sp|O94810|RGS11_HUMAN Regulator of G-protein signaling 11 OS=Homo sapiens OX=9606 GN=RGS11 PE=1 SV=2	O94810	1	1	0	0	1	0		nerve			nerve				nerve
14128	sp|P08254|MMP3_HUMAN Stromelysin-1 OS=Homo sapiens OX=9606 GN=MMP3 PE=1 SV=2	P08254	3	3	0	0	2.45	0		nerve	nerve.skin	nerve	nerve				nerve
14129	sp|P08620|FGF4_HUMAN Fibroblast growth factor 4 OS=Homo sapiens OX=9606 GN=FGF4 PE=1 SV=1	P08620	1	1	0	0	1	0		nerve			nerve				nerve
14130	sp|P0DO97|CC192_HUMAN Coiled-coil domain-containing protein 192 OS=Homo sapiens OX=9606 GN=CCDC192 PE=4 SV=1	P0DO97	1	1	0	0	1	0		nerve			nerve				nerve
14131	sp|P15248|IL9_HUMAN Interleukin-9 OS=Homo sapiens OX=9606 GN=IL9 PE=2 SV=1	P15248	1	1	0	0	1	0		nerve			nerve				nerve
14132	sp|P20366|TKN1_HUMAN Protachykinin-1 OS=Homo sapiens OX=9606 GN=TAC1 PE=1 SV=1	P20366	1	1	0	0	1	0		nerve			nerve				nerve
14133	sp|P21781|FGF7_HUMAN Fibroblast growth factor 7 OS=Homo sapiens OX=9606 GN=FGF7 PE=1 SV=1	P21781	4	3	1	2	1	0		nerve	artery.esophagus	common	nerve		common		nerve
14134	sp|P30953|OR1E1_HUMAN Olfactory receptor 1E1 OS=Homo sapiens OX=9606 GN=OR1E1 PE=3 SV=1	P30953	1	1	0	0	1	0		nerve			nerve				nerve
14135	sp|P31274|HXC9_HUMAN Homeobox protein Hox-C9 OS=Homo sapiens OX=9606 GN=HOXC9 PE=1 SV=3	P31274	1	1	0	0	1	0		nerve			nerve				nerve
14136	sp|P34820|BMP8B_HUMAN Bone morphogenetic protein 8B OS=Homo sapiens OX=9606 GN=BMP8B PE=2 SV=2	P34820	4	3	1	0	2	0.9		nerve	skin	nerve	nerve		bcell.platelets	bcell.platelets	nerve
14137	sp|P43088|PF2R_HUMAN Prostaglandin F2-alpha receptor OS=Homo sapiens OX=9606 GN=PTGFR PE=1 SV=1	P43088	1	1	0	0	1	0		nerve			nerve				nerve
14138	sp|P50222|MEOX2_HUMAN Homeobox protein MOX-2 OS=Homo sapiens OX=9606 GN=MEOX2 PE=1 SV=2	P50222	3	3	0	1	1.45	0		nerve	lung.nerve	common	nerve				nerve
14139	sp|P57073|SOX8_HUMAN Transcription factor SOX-8 OS=Homo sapiens OX=9606 GN=SOX8 PE=2 SV=1	P57073	2	1	1	0	1	0.9		nerve			nerve		tcellcd4.tcellcd8	tcellcd4.tcellcd8	nerve
14140	sp|Q13003|GRIK3_HUMAN Glutamate receptor ionotropic, kainate 3 OS=Homo sapiens OX=9606 GN=GRIK3 PE=2 SV=3	Q13003	3	3	0	0	2	0		nerve	brain	nerve	nerve				nerve
14141	sp|Q13253|NOGG_HUMAN Noggin OS=Homo sapiens OX=9606 GN=NOG PE=1 SV=1	Q13253	4	3	1	0	1.45	0.9		nerve	pancreas	brain.nerve	nerve		tcellcd4.tcellcd8	tcellcd4.tcellcd8	nerve
14142	sp|Q13304|GPR17_HUMAN Uracil nucleotide/cysteinyl leukotriene receptor OS=Homo sapiens OX=9606 GN=GPR17 PE=2 SV=2	Q13304	1	1	0	0	1	0		nerve			nerve				nerve
14143	sp|Q13394|MB211_HUMAN Putative nucleotidyltransferase MAB21L1 OS=Homo sapiens OX=9606 GN=MAB21L1 PE=1 SV=1	Q13394	1	1	0	0	1	0		nerve			nerve				nerve
14144	sp|Q13461|FOXE3_HUMAN Forkhead box protein E3 OS=Homo sapiens OX=9606 GN=FOXE3 PE=1 SV=2	Q13461	1	1	0	0	1	0		nerve			nerve				nerve
14145	sp|Q14050|CO9A3_HUMAN Collagen alpha-3(IX) chain OS=Homo sapiens OX=9606 GN=COL9A3 PE=1 SV=2	Q14050	2	1	1	0	1	0.9		nerve			nerve		bcell.neutrophils	bcell.neutrophils	nerve
14146	sp|Q14410|GLPK2_HUMAN Glycerol kinase 2 OS=Homo sapiens OX=9606 GN=GK2 PE=1 SV=2	Q14410	1	1	0	0	1	0		nerve			nerve				nerve
14147	sp|Q16584|M3K11_HUMAN Mitogen-activated protein kinase kinase kinase 11 OS=Homo sapiens OX=9606 GN=MAP3K11 PE=1 SV=1	Q16584	2	1	1	0	1	0.9		nerve			nerve		macrophage.neutrophils	macrophages.neutrophils	nerve
14148	sp|Q16676|FOXD1_HUMAN Forkhead box protein D1 OS=Homo sapiens OX=9606 GN=FOXD1 PE=1 SV=1	Q16676	1	1	0	0	1	0		nerve			nerve				nerve
14149	sp|Q3KNT9|TMM95_HUMAN Sperm-egg fusion protein TMEM95 OS=Homo sapiens OX=9606 GN=TMEM95 PE=1 SV=1	Q3KNT9	1	1	0	0	1	0		nerve			nerve				nerve
14150	sp|Q3SXZ7|TTLL9_HUMAN Probable tubulin polyglutamylase TTLL9 OS=Homo sapiens OX=9606 GN=TTLL9 PE=2 SV=3	Q3SXZ7	2	1	1	0	1	0.9		nerve			nerve		monocytes.neutrophils	monocytes.neutrophils	nerve
14151	sp|Q5GH76|XKR4_HUMAN XK-related protein 4 OS=Homo sapiens OX=9606 GN=XKR4 PE=1 SV=1	Q5GH76	4	3	1	0	3	1		nerve	nerve	nerve	nerve		neutrophils	neutrophils	nerve
14152	sp|Q5SZB4|CI050_HUMAN Uncharacterized protein C9orf50 OS=Homo sapiens OX=9606 GN=C9orf50 PE=2 SV=1	Q5SZB4	3	3	0	0	2	0		nerve	ovary.pancreas.spleen	nerve	nerve				nerve
14153	sp|Q5SZL2|CE85L_HUMAN Centrosomal protein of 85 kDa-like OS=Homo sapiens OX=9606 GN=CEP85L PE=1 SV=1	Q5SZL2	2	1	1	0	1	0.9		nerve			nerve		tcellcd4.tcellcd8	tcellcd4.tcellcd8	nerve
14154	sp|Q5XUX0|FBX31_HUMAN F-box only protein 31 OS=Homo sapiens OX=9606 GN=FBXO31 PE=1 SV=2	Q5XUX0	4	3	1	2	2	0		nerve	nerve	common	nerve		common		nerve
14155	sp|Q68D42|TM215_HUMAN Transmembrane protein 215 OS=Homo sapiens OX=9606 GN=TMEM215 PE=2 SV=1	Q68D42	1	1	0	0	1	0		nerve			nerve				nerve
14156	sp|Q6DJT9|PLAG1_HUMAN Zinc finger protein PLAG1 OS=Homo sapiens OX=9606 GN=PLAG1 PE=1 SV=1	Q6DJT9	2	1	1	0	1	0.9		nerve			nerve		platelets.tcellcd4.tcellcd8	platelets.tcellcd4.tcellcd8	nerve
14157	sp|Q6IFH4|OR6B2_HUMAN Olfactory receptor 6B2 OS=Homo sapiens OX=9606 GN=OR6B2 PE=2 SV=2	Q6IFH4	1	1	0	0	1	0		nerve			nerve				nerve
14158	sp|Q6NZ63|STEAL_HUMAN STEAP family member 1B OS=Homo sapiens OX=9606 GN=STEAP1B PE=1 SV=1	Q6NZ63	4	3	1	0	2	1		nerve	lung	nerve	nerve		bcell	bcell	nerve
14159	sp|Q6PEZ8|PONL1_HUMAN Podocan-like protein 1 OS=Homo sapiens OX=9606 GN=PODNL1 PE=2 SV=2	Q6PEZ8	2	1	1	0	1	0.9		nerve			nerve		erythrocytes.platelets	erythrocytes.platelets	nerve
14160	sp|Q6UWM7|LCTL_HUMAN Lactase-like protein OS=Homo sapiens OX=9606 GN=LCTL PE=1 SV=2	Q6UWM7	2	1	1	0	1	0.9		nerve			nerve		erythrocytes.platelets	erythrocytes.platelets	nerve
14161	sp|Q6XYQ8|SYT10_HUMAN Synaptotagmin-10 OS=Homo sapiens OX=9606 GN=SYT10 PE=2 SV=1	Q6XYQ8	1	1	0	0	1	0		nerve			nerve				nerve
14162	sp|Q6ZMN7|PZRN4_HUMAN PDZ domain-containing RING finger protein 4 OS=Homo sapiens OX=9606 GN=PDZRN4 PE=1 SV=3	Q6ZMN7	4	3	1	0	2	1		nerve	thyroid	nerve	nerve		macrophage	macrophages	nerve
14163	sp|Q6ZST4|LCNL1_HUMAN Lipocalin-like 1 protein OS=Homo sapiens OX=9606 GN=LCNL1 PE=2 SV=2	Q6ZST4	2	1	1	0	1	0.9		nerve			nerve		macrophage.tcellcd8	macrophages.tcellcd8	nerve
14164	sp|Q70EK8|UBP53_HUMAN Inactive ubiquitin carboxyl-terminal hydrolase 53 OS=Homo sapiens OX=9606 GN=USP53 PE=1 SV=2	Q70EK8	4	3	1	2	2	0		nerve	nerve	common	nerve		common		nerve
14165	sp|Q7Z3H0|PANKY_HUMAN Photoreceptor ankyrin repeat protein OS=Homo sapiens OX=9606 GN=ANKRD33 PE=1 SV=4	Q7Z3H0	1	1	0	0	1	0		nerve			nerve				nerve
14166	sp|Q7Z5A7|TAFA5_HUMAN Chemokine-like protein TAFA-5 OS=Homo sapiens OX=9606 GN=TAFA5 PE=1 SV=2	Q7Z5A7	1	1	0	0	1	0		nerve			nerve				nerve
14167	sp|Q86W10|CP4Z1_HUMAN Cytochrome P450 4Z1 OS=Homo sapiens OX=9606 GN=CYP4Z1 PE=1 SV=1	Q86W10	1	1	0	0	1	0		nerve			nerve				nerve
14168	sp|Q86XR5|PRIMA_HUMAN Proline-rich membrane anchor 1 OS=Homo sapiens OX=9606 GN=PRIMA1 PE=1 SV=2	Q86XR5	1	1	0	0	1	0		nerve			nerve				nerve
14169	sp|Q8IWF9|CCD83_HUMAN Coiled-coil domain-containing protein 83 OS=Homo sapiens OX=9606 GN=CCDC83 PE=1 SV=2	Q8IWF9	1	1	0	0	1	0		nerve			nerve				nerve
14170	sp|Q8IYW4|ENTD1_HUMAN ENTH domain-containing protein 1 OS=Homo sapiens OX=9606 GN=ENTHD1 PE=1 SV=1	Q8IYW4	4	3	1	0	2	0.9		nerve	muscle	nerve	nerve		erythrocytes.macrophage.platelets	erythrocytes.macrophages.platelets	nerve
14171	sp|Q8IZ16|SACDR_HUMAN Sperm acrosome developmental regulator OS=Homo sapiens OX=9606 GN=SPACDR PE=1 SV=1	Q8IZ16	4	3	1	0	2	1		nerve	artery	nerve	nerve		neutrophils	neutrophils	nerve
14172	sp|Q8N0V4|LGI2_HUMAN Leucine-rich repeat LGI family member 2 OS=Homo sapiens OX=9606 GN=LGI2 PE=2 SV=1	Q8N0V4	3	3	0	0	2	0		nerve	artery	nerve	nerve				nerve
14173	sp|Q8N431|RGF1C_HUMAN Ras-GEF domain-containing family member 1C OS=Homo sapiens OX=9606 GN=RASGEF1C PE=2 SV=2	Q8N431	1	1	0	0	1	0		nerve			nerve				nerve
14174	sp|Q8NA82|MARHA_HUMAN Probable E3 ubiquitin-protein ligase MARCHF10 OS=Homo sapiens OX=9606 GN=MARCHF10 PE=1 SV=3	Q8NA82	1	1	0	0	1	0		nerve			nerve				nerve
14175	sp|Q8NES8|DB124_HUMAN Beta-defensin 124 OS=Homo sapiens OX=9606 GN=DEFB124 PE=1 SV=2	Q8NES8	1	1	0	0	1	0		nerve			nerve				nerve
14176	sp|Q8NGI0|O52N2_HUMAN Olfactory receptor 52N2 OS=Homo sapiens OX=9606 GN=OR52N2 PE=2 SV=1	Q8NGI0	1	1	0	0	1	0		nerve			nerve				nerve
14177	sp|Q8NGR8|OR1L8_HUMAN Olfactory receptor 1L8 OS=Homo sapiens OX=9606 GN=OR1L8 PE=2 SV=1	Q8NGR8	1	1	0	0	1	0		nerve			nerve				nerve
14178	sp|Q8NGT1|OR2K2_HUMAN Olfactory receptor 2K2 OS=Homo sapiens OX=9606 GN=OR2K2 PE=2 SV=3	Q8NGT1	1	1	0	0	1	0		nerve			nerve				nerve
14179	sp|Q8NGW1|OR6B3_HUMAN Olfactory receptor 6B3 OS=Homo sapiens OX=9606 GN=OR6B3 PE=3 SV=1	Q8NGW1	1	1	0	0	1	0		nerve			nerve				nerve
14180	sp|Q8TEW8|PAR3L_HUMAN Partitioning defective 3 homolog B OS=Homo sapiens OX=9606 GN=PARD3B PE=1 SV=2	Q8TEW8	4	3	1	1	1.45	1		nerve	nerve.ovary	common	nerve		platelets	platelets	nerve
14181	sp|Q8TF17|S3TC2_HUMAN SH3 domain and tetratricopeptide repeat-containing protein 2 OS=Homo sapiens OX=9606 GN=SH3TC2 PE=1 SV=2	Q8TF17	2	1	1	0	1	0.9		nerve			nerve		erythrocytes.platelets	erythrocytes.platelets	nerve
14182	sp|Q8WW14|CJ082_HUMAN Uncharacterized protein C10orf82 OS=Homo sapiens OX=9606 GN=C10orf82 PE=1 SV=3	Q8WW14	2	1	1	0	1	0.9		nerve			nerve		neutrophils.platelets	neutrophils.platelets	nerve
14183	sp|Q8WX39|LCN9_HUMAN Epididymal-specific lipocalin-9 OS=Homo sapiens OX=9606 GN=LCN9 PE=1 SV=3	Q8WX39	1	1	0	0	1	0		nerve			nerve				nerve
14184	sp|Q8WXT5|FX4L4_HUMAN Forkhead box protein D4-like 4 OS=Homo sapiens OX=9606 GN=FOXD4L4 PE=1 SV=2	Q8WXT5	1	1	0	0	1	0		nerve			nerve				nerve
14185	sp|Q92935|EXTL1_HUMAN Exostosin-like 1 OS=Homo sapiens OX=9606 GN=EXTL1 PE=1 SV=2	Q92935	1	1	0	0	1	0		nerve			nerve				nerve
14186	sp|Q96CA5|BIRC7_HUMAN Baculoviral IAP repeat-containing protein 7 OS=Homo sapiens OX=9606 GN=BIRC7 PE=1 SV=2	Q96CA5	1	1	0	0	1	0		nerve			nerve				nerve
14187	sp|Q96JH8|RADIL_HUMAN Ras-associating and dilute domain-containing protein OS=Homo sapiens OX=9606 GN=RADIL PE=1 SV=5	Q96JH8	4	3	1	1	2	1		nerve	nerve	common	nerve		platelets	platelets	nerve
14188	sp|Q96KE9|BTBD6_HUMAN BTB/POZ domain-containing protein 6 OS=Homo sapiens OX=9606 GN=BTBD6 PE=1 SV=4	Q96KE9	2	1	1	1	1	0		nerve			nerve		common		nerve
14189	sp|Q96N28|PLD3A_HUMAN PRELI domain containing protein 3A OS=Homo sapiens OX=9606 GN=PRELID3A PE=1 SV=1	Q96N28	2	1	1	0	1	0.9		nerve			nerve		macrophage.monocytes.neutrophils	macrophages.monocytes.neutrophils	nerve
14190	sp|Q96PY6|NEK1_HUMAN Serine/threonine-protein kinase Nek1 OS=Homo sapiens OX=9606 GN=NEK1 PE=1 SV=2	Q96PY6	4	3	1	0	2.45	0.9		nerve	nerve.ovary	nerve	nerve		erythrocytes.platelets	erythrocytes.platelets	nerve
14191	sp|Q96SF7|TBX15_HUMAN T-box transcription factor TBX15 OS=Homo sapiens OX=9606 GN=TBX15 PE=1 SV=2	Q96SF7	1	1	0	0	1	0		nerve			nerve				nerve
14192	sp|Q99965|ADAM2_HUMAN Disintegrin and metalloproteinase domain-containing protein 2 OS=Homo sapiens OX=9606 GN=ADAM2 PE=2 SV=2	Q99965	1	1	0	0	1	0		nerve			nerve				nerve
14193	sp|Q99999|G3ST1_HUMAN Galactosylceramide sulfotransferase OS=Homo sapiens OX=9606 GN=GAL3ST1 PE=1 SV=1	Q99999	1	1	0	0	1	0		nerve			nerve				nerve
14194	sp|Q9BSU3|NAA11_HUMAN N-alpha-acetyltransferase 11 OS=Homo sapiens OX=9606 GN=NAA11 PE=1 SV=3	Q9BSU3	1	1	0	0	1	0		nerve			nerve				nerve
14195	sp|Q9BXX2|AN30B_HUMAN Ankyrin repeat domain-containing protein 30B OS=Homo sapiens OX=9606 GN=ANKRD30B PE=2 SV=3	Q9BXX2	4	3	1	0	2	1		nerve	artery	nerve	nerve		erythrocytes	erythrocytes	nerve
14196	sp|Q9BYC2|SCOT2_HUMAN Succinyl-CoA:3-ketoacid coenzyme A transferase 2, mitochondrial OS=Homo sapiens OX=9606 GN=OXCT2 PE=2 SV=2	Q9BYC2	3	3	0	0	2	0		nerve	skin	nerve	nerve				nerve
14197	sp|Q9BYE0|HES7_HUMAN Transcription factor HES-7 OS=Homo sapiens OX=9606 GN=HES7 PE=1 SV=2	Q9BYE0	1	1	0	0	1	0		nerve			nerve				nerve
14198	sp|Q9BZD7|TMG3_HUMAN Transmembrane gamma-carboxyglutamic acid protein 3 OS=Homo sapiens OX=9606 GN=PRRG3 PE=2 SV=2	Q9BZD7	3	3	0	0	2	0		nerve	pancreas	nerve	nerve				nerve
14199	sp|Q9BZM3|GSX2_HUMAN GS homeobox 2 OS=Homo sapiens OX=9606 GN=GSX2 PE=1 SV=2	Q9BZM3	1	1	0	0	1	0		nerve			nerve				nerve
14200	sp|Q9GZQ6|NPFF1_HUMAN Neuropeptide FF receptor 1 OS=Homo sapiens OX=9606 GN=NPFFR1 PE=1 SV=1	Q9GZQ6	2	1	1	0	1	0.9		nerve			nerve		monocytes.neutrophils	monocytes.neutrophils	nerve
14201	sp|Q9H0E7|UBP44_HUMAN Ubiquitin carboxyl-terminal hydrolase 44 OS=Homo sapiens OX=9606 GN=USP44 PE=1 SV=2	Q9H0E7	2	1	1	0	1	0.9		nerve			nerve		erythrocytes.tcellcd4.tcellcd8	erythrocytes.tcellcd4.tcellcd8	nerve
14202	sp|Q9H156|SLIK2_HUMAN SLIT and NTRK-like protein 2 OS=Homo sapiens OX=9606 GN=SLITRK2 PE=1 SV=1	Q9H156	1	1	0	0	1	0		nerve			nerve				nerve
14203	sp|Q9H4W6|COE3_HUMAN Transcription factor COE3 OS=Homo sapiens OX=9606 GN=EBF3 PE=1 SV=2	Q9H4W6	4	3	1	1	2	1		nerve	nerve	common	nerve		bcell	bcell	nerve
14204	sp|Q9H6I2|SOX17_HUMAN Transcription factor SOX-17 OS=Homo sapiens OX=9606 GN=SOX17 PE=1 SV=1	Q9H6I2	3	3	0	1	1	0		nerve	lung.thyroid	common	nerve				nerve
14205	sp|Q9NRI5|DISC1_HUMAN Disrupted in schizophrenia 1 protein OS=Homo sapiens OX=9606 GN=DISC1 PE=1 SV=3	Q9NRI5	2	1	1	0	1	0.9		nerve			nerve		monocytes.tcellcd4.tcellcd8	monocytes.tcellcd4.tcellcd8	nerve
14206	sp|Q9UHF5|IL17B_HUMAN Interleukin-17B OS=Homo sapiens OX=9606 GN=IL17B PE=2 SV=1	Q9UHF5	1	1	0	0	1	0		nerve			nerve				nerve
14207	sp|Q9Y6F9|WNT6_HUMAN Protein Wnt-6 OS=Homo sapiens OX=9606 GN=WNT6 PE=1 SV=2	Q9Y6F9	3	3	0	0	3	0		nerve	nerve	nerve	nerve				nerve
14208	sp|Q9Y250|LZTS1_HUMAN Leucine zipper putative tumor suppressor 1 OS=Homo sapiens OX=9606 GN=LZTS1 PE=1 SV=3	Q9Y250	4	3	1	0	2	1		adiposetissue.brain.muscle	nerve	nerve	nerve		tcellcd4	tcellcd4	nerve
14209	sp|Q86TH1|ATL2_HUMAN ADAMTS-like protein 2 OS=Homo sapiens OX=9606 GN=ADAMTSL2 PE=1 SV=1	Q86TH1	4	3	1	1	1	0.9		adrenalgland.liver	nerve	common	nerve		tcellcd4.tcellcd8	tcellcd4.tcellcd8	nerve
14210	sp|A0A0C4DH26|KVD41_HUMAN Probable non-functional immunoglobulin kappa variable 6D-41 OS=Homo sapiens OX=9606 GN=IGKV6D-41 PE=1 SV=1	A0A0C4DH26	1	1	0	0	1	0			nerve		nerve				nerve
14211	sp|Q6ZQQ2|S31D1_HUMAN Spermatogenesis-associated protein 31D1 OS=Homo sapiens OX=9606 GN=SPATA31D1 PE=2 SV=1	Q6ZQQ2	1	1	0	0	1	0			nerve		nerve				nerve
14212	sp|Q9BYR4|KRA43_HUMAN Keratin-associated protein 4-3 OS=Homo sapiens OX=9606 GN=KRTAP4-3 PE=2 SV=2	Q9BYR4	1	1	0	0	1	0			nerve		nerve				nerve
14213	sp|O00168|PLM_HUMAN Phospholemman OS=Homo sapiens OX=9606 GN=FXYD1 PE=1 SV=2	O00168	4	4	0	2	2	0	common	nerve	ovary	common	nerve.ovary				nerve.ovary
14214	sp|O00339|MATN2_HUMAN Matrilin-2 OS=Homo sapiens OX=9606 GN=MATN2 PE=1 SV=4	O00339	6	4	2	2	2	1.3	common	ovary	nerve	common	nerve.ovary	neutrophils	neutrophils.tcellcd4.tcellcd8	neutrophils	nerve.ovary
14215	sp|P24043|LAMA2_HUMAN Laminin subunit alpha-2 OS=Homo sapiens OX=9606 GN=LAMA2 PE=1 SV=4	P24043	6	4	2	2	2	1	common	ovary	nerve	common	nerve.ovary	bcell.erythrocytes	tcellcd4	tcellcd4	nerve.ovary
14216	sp|P36955|PEDF_HUMAN Pigment epithelium-derived factor OS=Homo sapiens OX=9606 GN=SERPINF1 PE=1 SV=4	P36955	6	4	2	2	2	1	common	ovary	nerve	common	nerve.ovary	bcell.erythrocytes	tcellcd8	tcellcd8	nerve.ovary
14217	sp|Q86VQ6|TRXR3_HUMAN Thioredoxin reductase 3 OS=Homo sapiens OX=9606 GN=TXNRD3 PE=1 SV=4	Q86VQ6	6	4	2	2	2	1	common	ovary	nerve	common	nerve.ovary	monocytes.neutrophils	macrophage	macrophages	nerve.ovary
14218	sp|O43829|ZBT14_HUMAN Zinc finger and BTB domain-containing protein 14 OS=Homo sapiens OX=9606 GN=ZBTB14 PE=1 SV=2	O43829	6	4	2	2	2	1	nerve	common	ovary	common	nerve.ovary	macrophages.tcellcd8	platelets	platelets	nerve.ovary
14219	sp|P62714|PP2AB_HUMAN Serine/threonine-protein phosphatase 2A catalytic subunit beta isoform OS=Homo sapiens OX=9606 GN=PPP2CB PE=1 SV=1	P62714	6	4	2	2	2	1.3	nerve	common	ovary	common	nerve.ovary	erythrocytes	erythrocytes.macrophage.platelets	erythrocytes	nerve.ovary
14220	sp|Q8IUK5|PLDX1_HUMAN Plexin domain-containing protein 1 OS=Homo sapiens OX=9606 GN=PLXDC1 PE=1 SV=2	Q8IUK5	5	4	1	1	2.9	1	nerve	ovary	nerve.ovary	common	nerve.ovary		tcellcd8	tcellcd8	nerve.ovary
14221	sp|Q9UQ03|COR2B_HUMAN Coronin-2B OS=Homo sapiens OX=9606 GN=CORO2B PE=1 SV=4	Q9UQ03	5	4	1	2	2	1	nerve	common	ovary	common	nerve.ovary	bcell		bcell	nerve.ovary
14222	sp|Q8NG27|PJA1_HUMAN E3 ubiquitin-protein ligase Praja-1 OS=Homo sapiens OX=9606 GN=PJA1 PE=1 SV=2	Q8NG27	4	3	1	2	0.9	0.9		common	nerve.ovary	common	nerve.ovary		macrophage.tcellcd4.tcellcd8	macrophages.tcellcd4.tcellcd8	nerve.ovary
14223	sp|Q9ULG1|INO80_HUMAN Chromatin-remodeling ATPase INO80 OS=Homo sapiens OX=9606 GN=INO80 PE=1 SV=2	Q9ULG1	4	3	1	2	0.9	0.9		common	nerve.ovary	common	nerve.ovary		bcell.tcellcd4.tcellcd8	bcell.tcellcd4.tcellcd8	nerve.ovary
14224	sp|Q9Y5Z7|HCFC2_HUMAN Host cell factor 2 OS=Homo sapiens OX=9606 GN=HCFC2 PE=1 SV=1	Q9Y5Z7	4	3	1	2	0.9	0.9		common	nerve.ovary	common	nerve.ovary		erythrocytes.platelets.tcellcd4	erythrocytes.platelets.tcellcd4	nerve.ovary
14225	sp|Q96SN8|CK5P2_HUMAN CDK5 regulatory subunit-associated protein 2 OS=Homo sapiens OX=9606 GN=CDK5RAP2 PE=1 SV=5	Q96SN8	4	3	1	1	2	0.9		ovary	nerve	common	nerve.ovary		erythrocytes.tcellcd4.tcellcd8	erythrocytes.tcellcd4.tcellcd8	nerve.ovary
14226	sp|Q9UC07|ZNF69_HUMAN Zinc finger protein 69 OS=Homo sapiens OX=9606 GN=ZNF69 PE=1 SV=2	Q9UC07	4	3	1	2	2	0		ovary	nerve	common	nerve.ovary		common		nerve.ovary
14227	sp|Q9Y5G5|PCDG8_HUMAN Protocadherin gamma-A8 OS=Homo sapiens OX=9606 GN=PCDHGA8 PE=2 SV=1	Q9Y5G5	3	2	1	0	2	1		ovary	nerve		nerve.ovary		bcell	bcell	nerve.ovary
14228	sp|Q9Y5P3|RAI2_HUMAN Retinoic acid-induced protein 2 OS=Homo sapiens OX=9606 GN=RAI2 PE=1 SV=2	Q9Y5P3	4	3	1	1	2	1		ovary	nerve	common	nerve.ovary		neutrophils	neutrophils	nerve.ovary
14229	sp|Q9ULC8|ZDHC8_HUMAN Palmitoyltransferase ZDHHC8 OS=Homo sapiens OX=9606 GN=ZDHHC8 PE=1 SV=3	Q9ULC8	4	3	1	2	2	0		nerve	ovary	common	nerve.ovary		common		nerve.ovary
14230	sp|Q63HQ2|EGFLA_HUMAN Pikachurin OS=Homo sapiens OX=9606 GN=EGFLAM PE=1 SV=2	Q63HQ2	4	4	0	1	3	0	ovary	nerve	prostate	common	nerve.ovary.prostate				nerve.ovary.prostate
14231	sp|Q7Z3Z0|K1C25_HUMAN Keratin, type I cytoskeletal 25 OS=Homo sapiens OX=9606 GN=KRT25 PE=1 SV=1	Q7Z3Z0	4	3	1	0	3	1	ovary	nerve	skin		nerve.ovary.skin	monocytes		monocytes	nerve.ovary.skin
14232	sp|P34741|SDC2_HUMAN Syndecan-2 OS=Homo sapiens OX=9606 GN=SDC2 PE=1 SV=2	P34741	6	4	2	1	3	2	nerve	thyroid	ovary	common	nerve.ovary.thyroid	macrophages	macrophage	macrophages	nerve.ovary.thyroid
14233	sp|O43822|CF410_HUMAN Cilia- and flagella-associated protein 410 OS=Homo sapiens OX=9606 GN=CFAP410 PE=1 SV=1	O43822	6	4	2	2	2	1	nerve	common	pancreas	common	nerve.pancreas	macrophages	bcell.tcellcd4.tcellcd8	macrophages	nerve.pancreas
14234	sp|Q8NFX7|STXB6_HUMAN Syntaxin-binding protein 6 OS=Homo sapiens OX=9606 GN=STXBP6 PE=1 SV=2	Q8NFX7	5	4	1	1	2	1	nerve	pancreas	brain.lung	common	nerve.pancreas		bcell	bcell	nerve.pancreas
14235	sp|O95484|CLD9_HUMAN Claudin-9 OS=Homo sapiens OX=9606 GN=CLDN9 PE=1 SV=1	O95484	4	3	1	1	2	1		pancreas	nerve	common	nerve.pancreas		neutrophils	neutrophils	nerve.pancreas
14236	sp|Q7Z736|PKHH3_HUMAN Pleckstrin homology domain-containing family H member 3 OS=Homo sapiens OX=9606 GN=PLEKHH3 PE=1 SV=2	Q7Z736	4	3	1	1	2	1		pancreas	nerve	common	nerve.pancreas		bcell	bcell	nerve.pancreas
14237	sp|Q7L1S5|CHST9_HUMAN Carbohydrate sulfotransferase 9 OS=Homo sapiens OX=9606 GN=CHST9 PE=2 SV=2	Q7L1S5	3	3	0	0	3	0		spleen	nerve	pancreas	nerve.pancreas.spleen				nerve.pancreas.spleen
14238	sp|Q6PCB0|VWA1_HUMAN von Willebrand factor A domain-containing protein 1 OS=Homo sapiens OX=9606 GN=VWA1 PE=1 SV=1	Q6PCB0	5	4	1	2	2	0.9	common	nerve	prostate	common	nerve.prostate	neutrophils.platelets		neutrophils.platelets	nerve.prostate
14239	sp|Q9H9S4|CB39L_HUMAN Calcium-binding protein 39-like OS=Homo sapiens OX=9606 GN=CAB39L PE=1 SV=3	Q9H9S4	6	4	2	2	2	1.45	common	nerve	prostate	common	nerve.prostate	erythrocytes	erythrocytes.macrophage	erythrocytes	nerve.prostate
14240	sp|Q9HCJ0|TNR6C_HUMAN Trinucleotide repeat-containing gene 6C protein OS=Homo sapiens OX=9606 GN=TNRC6C PE=1 SV=3	Q9HCJ0	6	4	2	2	2	1	common	nerve	prostate	common	nerve.prostate	platelets	tcellcd4.tcellcd8	platelets	nerve.prostate
14241	sp|Q9H492|MLP3A_HUMAN Microtubule-associated proteins 1A/1B light chain 3A OS=Homo sapiens OX=9606 GN=MAP1LC3A PE=1 SV=2	Q9H492	5	4	1	2	2	0.9	nerve	common	prostate	common	nerve.prostate		macrophage.neutrophils	macrophages.neutrophils	nerve.prostate
14242	sp|P01036|CYTS_HUMAN Cystatin-S OS=Homo sapiens OX=9606 GN=CST4 PE=1 SV=3	P01036	4	3	1	0	3	0.9	nerve	thyroid	prostate		nerve.prostate.thyroid	tcellcd4.tcellcd8		tcellcd4.tcellcd8	nerve.prostate.thyroid
14243	sp|P28290|ITPI2_HUMAN Protein ITPRID2 OS=Homo sapiens OX=9606 GN=ITPRID2 PE=1 SV=3	P28290	6	4	2	2	2	0.9	common	skin	nerve	common	nerve.skin	neutrophils.platelets	monocytes.neutrophils	neutrophils	nerve.skin
14244	sp|Q03001|DYST_HUMAN Dystonin OS=Homo sapiens OX=9606 GN=DST PE=1 SV=4	Q03001	6	4	2	2	2	1	common	skin	nerve	common	nerve.skin	monocytes.neutrophils.platelets	macrophage	macrophages	nerve.skin
14245	sp|Q7Z3Y7|K1C28_HUMAN Keratin, type I cytoskeletal 28 OS=Homo sapiens OX=9606 GN=KRT28 PE=1 SV=2	Q7Z3Y7	4	3	1	1	2	1	common	nerve	skin		nerve.skin	platelets		platelets	nerve.skin
14246	sp|O14684|PTGES_HUMAN Prostaglandin E synthase OS=Homo sapiens OX=9606 GN=PTGES PE=1 SV=2	O14684	6	4	2	2	2	1.45	nerve	common	skin	common	nerve.skin	neutrophils	monocytes.neutrophils	neutrophils	nerve.skin
14247	sp|O95832|CLD1_HUMAN Claudin-1 OS=Homo sapiens OX=9606 GN=CLDN1 PE=1 SV=1	O95832	2	2	0	0	2	0	nerve	skin			nerve.skin				nerve.skin
14248	sp|Q75T13|PGAP1_HUMAN GPI inositol-deacylase OS=Homo sapiens OX=9606 GN=PGAP1 PE=1 SV=1	Q75T13	5	4	1	1	2	0.9	nerve	skin	brain.ovary	common	nerve.skin		tcellcd4.tcellcd8	tcellcd4.tcellcd8	nerve.skin
14249	sp|Q9NQ11|AT132_HUMAN Polyamine-transporting ATPase 13A2 OS=Homo sapiens OX=9606 GN=ATP13A2 PE=1 SV=2	Q9NQ11	6	4	2	2	2	1	nerve	common	skin	common	nerve.skin	monocytes.neutrophils	macrophage	macrophages	nerve.skin
14250	sp|Q6UXH9|PAMR1_HUMAN Inactive serine protease PAMR1 OS=Homo sapiens OX=9606 GN=PAMR1 PE=1 SV=1	Q6UXH9	4	4	0	0	4	0	skin	skin	nerve	nerve	nerve.skin				nerve.skin
14251	sp|P56693|SOX10_HUMAN Transcription factor SOX-10 OS=Homo sapiens OX=9606 GN=SOX10 PE=1 SV=1	P56693	2	2	0	0	2	0		skin	nerve		nerve.skin				nerve.skin
14252	sp|Q60I27|AL2CL_HUMAN ALS2 C-terminal-like protein OS=Homo sapiens OX=9606 GN=ALS2CL PE=1 SV=1	Q60I27	4	3	1	1	2	1		skin	nerve	common	nerve.skin		tcellcd4	tcellcd4	nerve.skin
14253	sp|Q86SQ4|AGRG6_HUMAN Adhesion G-protein coupled receptor G6 OS=Homo sapiens OX=9606 GN=ADGRG6 PE=1 SV=3	Q86SQ4	4	3	1	1	2	1		skin	nerve	common	nerve.skin		macrophage	macrophages	nerve.skin
14254	sp|Q8NET8|TRPV3_HUMAN Transient receptor potential cation channel subfamily V member 3 OS=Homo sapiens OX=9606 GN=TRPV3 PE=1 SV=2	Q8NET8	3	2	1	0	2	1		skin		nerve	nerve.skin		bcell	bcell	nerve.skin
14255	sp|Q8N3T1|GLT15_HUMAN Polypeptide N-acetylgalactosaminyltransferase 15 OS=Homo sapiens OX=9606 GN=GALNT15 PE=1 SV=2	Q8N3T1	4	3	1	1	2	1		nerve	skin	common	nerve.skin		neutrophils	neutrophils	nerve.skin
14256	sp|Q8N6M5|ALLC_HUMAN Probable inactive allantoicase OS=Homo sapiens OX=9606 GN=ALLC PE=2 SV=4	Q8N6M5	3	3	0	1	2	0		nerve	skin	common	nerve.skin				nerve.skin
14257	sp|A0A0C4DH35|HV335_HUMAN Probable non-functional immunoglobulin heavy variable 3-35 OS=Homo sapiens OX=9606 GN=IGHV3-35 PE=1 SV=1	A0A0C4DH35	4	3	1	0	3	1	skin	spleen	nerve		nerve.skin.spleen		bcell	bcell	nerve.skin.spleen
14258	sp|Q9NRX3|NUA4L_HUMAN NADH dehydrogenase [ubiquinone] 1 alpha subcomplex subunit 4-like 2 OS=Homo sapiens OX=9606 GN=NDUFA4L2 PE=3 SV=1	Q9NRX3	5	4	1	1	3	1	nerve	skin	thyroid	common	nerve.skin.thyroid		bcell	bcell	nerve.skin.thyroid
14259	sp|A0A075B6H9|LV469_HUMAN Immunoglobulin lambda variable 4-69 OS=Homo sapiens OX=9606 GN=IGLV4-69 PE=1 SV=1	A0A075B6H9	4	3	1	1	2	1	common	spleen	nerve		nerve.spleen	tcellcd8		tcellcd8	nerve.spleen
14260	sp|A0A075B6I0|LV861_HUMAN Immunoglobulin lambda variable 8-61 OS=Homo sapiens OX=9606 GN=IGLV8-61 PE=3 SV=7	A0A075B6I0	4	3	1	1	2	1	common	spleen	nerve		nerve.spleen	platelets		platelets	nerve.spleen
14261	sp|A0A075B6S2|KVD29_HUMAN Immunoglobulin kappa variable 2D-29 OS=Homo sapiens OX=9606 GN=IGKV2D-29 PE=3 SV=1	A0A075B6S2	4	3	1	1	2	1	common	spleen	nerve		nerve.spleen	platelets		platelets	nerve.spleen
14262	sp|A0A0C4DH36|HV338_HUMAN Probable non-functional immunoglobulin heavy variable 3-38 OS=Homo sapiens OX=9606 GN=IGHV3-38 PE=1 SV=1	A0A0C4DH36	4	3	1	1	2	0.9	common	spleen	nerve		nerve.spleen	monocytes.platelets		monocytes.platelets	nerve.spleen
14263	sp|A0A0C4DH55|KVD07_HUMAN Immunoglobulin kappa variable 3D-7 OS=Homo sapiens OX=9606 GN=IGKV3D-7 PE=3 SV=5	A0A0C4DH55	4	3	1	1	2	1	common	spleen	nerve		nerve.spleen	platelets		platelets	nerve.spleen
14264	sp|P01718|LV327_HUMAN Immunoglobulin lambda variable 3-27 OS=Homo sapiens OX=9606 GN=IGLV3-27 PE=1 SV=2	P01718	4	3	1	1	2	1	common	spleen	nerve		nerve.spleen	platelets		platelets	nerve.spleen
14265	sp|A0A075B6N1|TVB19_HUMAN T cell receptor beta variable 19 OS=Homo sapiens OX=9606 GN=TRBV19 PE=1 SV=2	A0A075B6N1	4	2	2	0	2	1.5	nerve	spleen			nerve.spleen	bcell.tcellcd4.tcellcd8	tcellcd4.tcellcd8	tcellcd4.tcellcd8	nerve.spleen
14266	sp|Q8NDX6|ZN740_HUMAN Zinc finger protein 740 OS=Homo sapiens OX=9606 GN=ZNF740 PE=1 SV=1	Q8NDX6	6	4	2	2	2	1.8	nerve	common	spleen	common	nerve.spleen	bcell.tcellcd4.tcellcd8	bcell.tcellcd4.tcellcd8	bcell.tcellcd4.tcellcd8	nerve.spleen
14267	sp|Q9UJU5|FOXD3_HUMAN Forkhead box protein D3 OS=Homo sapiens OX=9606 GN=FOXD3 PE=1 SV=1	Q9UJU5	3	2	1	0	2	1	spleen	nerve			nerve.spleen	tcellcd8		tcellcd8	nerve.spleen
14268	sp|Q9NXV2|KCTD5_HUMAN BTB/POZ domain-containing protein KCTD5 OS=Homo sapiens OX=9606 GN=KCTD5 PE=1 SV=1	Q9NXV2	5	3	2	1	2	1		common	nerve	spleen	nerve.spleen	macrophages	erythrocytes.platelets	macrophages	nerve.spleen
14269	sp|A0A075B6K0|LV316_HUMAN Immunoglobulin lambda variable 3-16 OS=Homo sapiens OX=9606 GN=IGLV3-16 PE=3 SV=2	A0A075B6K0	2	2	0	0	2	0		spleen	nerve		nerve.spleen				nerve.spleen
14270	sp|A0A0A0MRZ7|KVD26_HUMAN Immunoglobulin kappa variable 2D-26 OS=Homo sapiens OX=9606 GN=IGKV2D-26 PE=3 SV=1	A0A0A0MRZ7	2	2	0	0	2	0		spleen	nerve		nerve.spleen				nerve.spleen
14271	sp|P0DOY2|IGLC2_HUMAN Immunoglobulin lambda constant 2 OS=Homo sapiens OX=9606 GN=IGLC2 PE=1 SV=1	P0DOY2	3	2	1	0	2	1		spleen	nerve		nerve.spleen		bcell	bcell	nerve.spleen
14272	sp|Q9UGQ3|GTR6_HUMAN Solute carrier family 2, facilitated glucose transporter member 6 OS=Homo sapiens OX=9606 GN=SLC2A6 PE=1 SV=2	Q9UGQ3	4	3	1	1	2	1		spleen	nerve	common	nerve.spleen		macrophage	macrophages	nerve.spleen
14273	sp|Q9NX74|DUS2L_HUMAN tRNA-dihydrouridine(20) synthase [NAD(P)+]-like OS=Homo sapiens OX=9606 GN=DUS2 PE=1 SV=1	Q9NX74	4	3	1	1	2	1		common	nerve	spleen	nerve.spleen		erythrocytes	erythrocytes	nerve.spleen
14274	sp|Q8IYK8|REM2_HUMAN GTP-binding protein REM 2 OS=Homo sapiens OX=9606 GN=REM2 PE=1 SV=2	Q8IYK8	4	3	1	0	2	1		bonemarrow.brain	nerve	spleen	nerve.spleen		neutrophils	neutrophils	nerve.spleen
14275	sp|P15104|GLNA_HUMAN Glutamine synthetase OS=Homo sapiens OX=9606 GN=GLUL PE=1 SV=4	P15104	6	4	2	2	2	0.9	common	nerve	stomach	common	nerve.stomach	bcell.neutrophils	monocytes.neutrophils	neutrophils	nerve.stomach
14276	sp|Q643R3|LPCT4_HUMAN Lysophospholipid acyltransferase LPCAT4 OS=Homo sapiens OX=9606 GN=LPCAT4 PE=1 SV=1	Q643R3	6	4	2	2	2	1	common	common	stomach	nerve	nerve.stomach	platelets	bcell.tcellcd4.tcellcd8	platelets	nerve.stomach
14277	sp|Q13938|CAYP1_HUMAN Calcyphosin OS=Homo sapiens OX=9606 GN=CAPS PE=1 SV=2	Q13938	6	4	2	2	2	1	nerve	common	stomach	common	nerve.stomach	macrophages	bcell.tcellcd4.tcellcd8	macrophages	nerve.stomach
14278	sp|Q9BYW2|SETD2_HUMAN Histone-lysine N-methyltransferase SETD2 OS=Homo sapiens OX=9606 GN=SETD2 PE=1 SV=3	Q9BYW2	6	4	2	2	2	0.9	nerve	common	thyroid	common	nerve.thyroid	macrophages.monocytes	monocytes.neutrophils	monocytes	nerve.thyroid
14279	sp|Q6ZSJ9|SHSA6_HUMAN Protein shisa-6 OS=Homo sapiens OX=9606 GN=SHISA6 PE=1 SV=2	Q6ZSJ9	3	3	0	1	2	0		common	thyroid	nerve	nerve.thyroid				nerve.thyroid
14280	sp|O76090|BEST1_HUMAN Bestrophin-1 OS=Homo sapiens OX=9606 GN=BEST1 PE=1 SV=1	O76090	4	3	1	1	2	0.9		nerve	thyroid	common	nerve.thyroid		macrophage.neutrophils	macrophages.neutrophils	nerve.thyroid
14281	sp|Q96KC9|CABS1_HUMAN Calcium-binding and spermatid-specific protein 1 OS=Homo sapiens OX=9606 GN=CABS1 PE=2 SV=3	Q96KC9	2	2	0	0	2	0		nerve	thyroid		nerve.thyroid				nerve.thyroid
14282	sp|A0AV96|RBM47_HUMAN RNA-binding protein 47 OS=Homo sapiens OX=9606 GN=RBM47 PE=1 SV=2	A0AV96	6	4	2	2	1	1.45	common	kidney	adrenalgland.pancreas	common	kidney	neutrophils	macrophage.neutrophils	neutrophils	neutrophils
14283	sp|A6NCE7|MP3B2_HUMAN Microtubule-associated proteins 1A/1B light chain 3 beta 2 OS=Homo sapiens OX=9606 GN=MAP1LC3B2 PE=1 SV=1	A6NCE7	4	2	2	2	0	1.45	common	common				neutrophils.platelets	neutrophils	neutrophils	neutrophils
14284	sp|O15121|DEGS1_HUMAN Sphingolipid delta(4)-desaturase DES1 OS=Homo sapiens OX=9606 GN=DEGS1 PE=1 SV=1	O15121	6	4	2	1	2	2	common	skin	brain	skin	skin	neutrophils	neutrophils	neutrophils	neutrophils
14285	sp|O43704|ST1B1_HUMAN Sulfotransferase 1B1 OS=Homo sapiens OX=9606 GN=SULT1B1 PE=1 SV=2	O43704	6	4	2	2	2	2	common	colon	stomach	common	colon.stomach	neutrophils	neutrophils	neutrophils	neutrophils
14286	sp|O94769|ECM2_HUMAN Extracellular matrix protein 2 OS=Homo sapiens OX=9606 GN=ECM2 PE=2 SV=1	O94769	6	4	2	2	1	1.3	common	adiposetissue	nerve.ovary	common	adiposetissue	neutrophils	monocytes.neutrophils.platelets	neutrophils	neutrophils
14287	sp|P05186|PPBT_HUMAN Alkaline phosphatase, tissue-nonspecific isozyme OS=Homo sapiens OX=9606 GN=ALPL PE=1 SV=4	P05186	6	4	2	2	2	2	common	kidney	adrenalgland	common	adrenalgland.kidney	neutrophils	neutrophils	neutrophils	neutrophils
14288	sp|P08311|CATG_HUMAN Cathepsin G OS=Homo sapiens OX=9606 GN=CTSG PE=1 SV=2	P08311	6	4	2	1	1	1.3	common	bonemarrow	lung.spleen	esophagus.skin.spleen	bonemarrow	bcell.monocytes.neutrophils	neutrophils	neutrophils	neutrophils
14289	sp|P08473|NEP_HUMAN Neprilysin OS=Homo sapiens OX=9606 GN=MME PE=1 SV=2	P08473	6	4	2	2	2	2	common	kidney	prostate	common	kidney.prostate	neutrophils	neutrophils	neutrophils	neutrophils
14290	sp|P0DJD0|RGPD1_HUMAN RANBP2-like and GRIP domain-containing protein 1 OS=Homo sapiens OX=9606 GN=RGPD1 PE=2 SV=1	P0DJD0	4	2	2	1	1	1	common	liver			liver	bcell.tcellcd4.tcellcd8	neutrophils	neutrophils	neutrophils
14291	sp|P0DPK5|H3Y2_HUMAN Histone H3.X OS=Homo sapiens OX=9606 GN=H3Y2 PE=5 SV=1	P0DPK5	2	1	1	1	0	1	common					neutrophils		neutrophils	neutrophils
14292	sp|P10153|RNAS2_HUMAN Non-secretory ribonuclease OS=Homo sapiens OX=9606 GN=RNASE2 PE=1 SV=2	P10153	6	4	2	2	2	2	common	bonemarrow	stomach	common	bonemarrow.stomach	neutrophils	neutrophils	neutrophils	neutrophils
14293	sp|P12429|ANXA3_HUMAN Annexin A3 OS=Homo sapiens OX=9606 GN=ANXA3 PE=1 SV=3	P12429	6	4	2	2	1	1.45	common	bonemarrow	lung.spleen	common	bonemarrow	neutrophils.tcellcd8	neutrophils	neutrophils	neutrophils
14294	sp|P16050|LOX15_HUMAN Polyunsaturated fatty acid lipoxygenase ALOX15 OS=Homo sapiens OX=9606 GN=ALOX15 PE=1 SV=3	P16050	6	4	2	2	2	2	common	common	lung	lung	lung	neutrophils	neutrophils	neutrophils	neutrophils
14295	sp|P17213|BPI_HUMAN Bactericidal permeability-increasing protein OS=Homo sapiens OX=9606 GN=BPI PE=1 SV=4	P17213	6	4	2	1	2	2	common	bonemarrow	spleen	spleen	spleen	neutrophils	neutrophils	neutrophils	neutrophils
14296	sp|P20138|CD33_HUMAN Myeloid cell surface antigen CD33 OS=Homo sapiens OX=9606 GN=CD33 PE=1 SV=2	P20138	6	4	2	1	1.45	1.45	common	spleen	prostate	lung.spleen	spleen	neutrophils	monocytes.neutrophils	neutrophils	neutrophils
14297	sp|P22894|MMP8_HUMAN Neutrophil collagenase OS=Homo sapiens OX=9606 GN=MMP8 PE=1 SV=1	P22894	6	4	2	1	2	2	common	bonemarrow	spleen	spleen	spleen	neutrophils	neutrophils	neutrophils	neutrophils
14298	sp|P26022|PTX3_HUMAN Pentraxin-related protein PTX3 OS=Homo sapiens OX=9606 GN=PTX3 PE=1 SV=3	P26022	6	4	2	2	1	2	common	bonemarrow	lung.nerve	common	bonemarrow	neutrophils	neutrophils	neutrophils	neutrophils
14299	sp|P29966|MARCS_HUMAN Myristoylated alanine-rich C-kinase substrate OS=Homo sapiens OX=9606 GN=MARCKS PE=1 SV=4	P29966	4	2	2	2	1	1	common	bonemarrow			bonemarrow	common	neutrophils	neutrophils	neutrophils
14300	sp|P31941|ABC3A_HUMAN DNA dC->dU-editing enzyme APOBEC-3A OS=Homo sapiens OX=9606 GN=APOBEC3A PE=1 SV=3	P31941	4	2	2	1	0.9	2	common	bonemarrow.spleen			bonemarrow.spleen	neutrophils	neutrophils	neutrophils	neutrophils
14301	sp|P31997|CEAM8_HUMAN Carcinoembryonic antigen-related cell adhesion molecule 8 OS=Homo sapiens OX=9606 GN=CEACAM8 PE=1 SV=2	P31997	6	4	2	1	2	2	common	bonemarrow	spleen	spleen	spleen	neutrophils	neutrophils	neutrophils	neutrophils
14302	sp|P33121|ACSL1_HUMAN Long-chain-fatty-acid--CoA ligase 1 OS=Homo sapiens OX=9606 GN=ACSL1 PE=1 SV=1	P33121	6	4	2	2	2	2	common	adiposetissue	liver	common	adiposetissue.liver	neutrophils	neutrophils	neutrophils	neutrophils
14303	sp|P47712|PA24A_HUMAN Cytosolic phospholipase A2 OS=Homo sapiens OX=9606 GN=PLA2G4A PE=1 SV=2	P47712	6	4	2	2	1	2	common	bladder	colon.prostate	common	bladder	neutrophils	neutrophils	neutrophils	neutrophils
14304	sp|P48960|AGRE5_HUMAN Adhesion G protein-coupled receptor E5 OS=Homo sapiens OX=9606 GN=ADGRE5 PE=1 SV=4	P48960	6	4	2	2	0.9	0.9	common	lung.spleen	artery.spleen	common	spleen	bcell.neutrophils	monocytes.neutrophils	neutrophils	neutrophils
14305	sp|P50151|GBG10_HUMAN Guanine nucleotide-binding protein G(I)/G(S)/G(O) subunit gamma-10 OS=Homo sapiens OX=9606 GN=GNG10 PE=1 SV=1	P50151	4	2	2	2	0	0.75	common	common				neutrophils.platelets	macrophage.monocytes.neutrophils	neutrophils	neutrophils
14306	sp|P51168|SCNNB_HUMAN Amiloride-sensitive sodium channel subunit beta OS=Homo sapiens OX=9606 GN=SCNN1B PE=1 SV=2	P51168	3	2	1	2	0	1	common	common				neutrophils		neutrophils	neutrophils
14307	sp|P51178|PLCD1_HUMAN 1-phosphatidylinositol 4,5-bisphosphate phosphodiesterase delta-1 OS=Homo sapiens OX=9606 GN=PLCD1 PE=1 SV=2	P51178	6	4	2	2	1	1	common	artery	ovary.prostate	common	artery	neutrophils	macrophage.monocytes.tcellcd8	neutrophils	neutrophils
14308	sp|P51689|ARSD_HUMAN Arylsulfatase D OS=Homo sapiens OX=9606 GN=ARSD PE=1 SV=2	P51689	6	4	2	2	1	1.3	common	kidney	pancreas.stomach	common	kidney	neutrophils	macrophage.monocytes.neutrophils	neutrophils	neutrophils
14309	sp|P55008|AIF1_HUMAN Allograft inflammatory factor 1 OS=Homo sapiens OX=9606 GN=AIF1 PE=1 SV=1	P55008	6	4	2	2	1.45	1.45	common	bonemarrow.spleen	spleen	common	spleen	neutrophils.tcellcd8	neutrophils	neutrophils	neutrophils
14310	sp|P57738|TCTA_HUMAN T-cell leukemia translocation-altered gene protein OS=Homo sapiens OX=9606 GN=TCTA PE=1 SV=1	P57738	4	2	2	2	0	1	common	common				neutrophils	bcell.macrophage	neutrophils	neutrophils
14311	sp|P59551|T2R60_HUMAN Taste receptor type 2 member 60 OS=Homo sapiens OX=9606 GN=TAS2R60 PE=2 SV=1	P59551	3	2	1	1	1	1	common	bonemarrow			bonemarrow		neutrophils	neutrophils	neutrophils
14312	sp|P78539|SRPX_HUMAN Sushi repeat-containing protein SRPX OS=Homo sapiens OX=9606 GN=SRPX PE=1 SV=1	P78539	5	4	1	2	1	1	common	adiposetissue	lung.nerve	common	adiposetissue	neutrophils		neutrophils	neutrophils
14313	sp|Q03405|UPAR_HUMAN Urokinase plasminogen activator surface receptor OS=Homo sapiens OX=9606 GN=PLAUR PE=1 SV=1	Q03405	6	4	2	2	1	1.45	common	bonemarrow	lung.spleen	common	bonemarrow	monocytes.neutrophils	neutrophils	neutrophils	neutrophils
14314	sp|Q06418|TYRO3_HUMAN Tyrosine-protein kinase receptor TYRO3 OS=Homo sapiens OX=9606 GN=TYRO3 PE=1 SV=1	Q06418	6	4	2	2	1.45	2	common	adiposetissue.ovary	ovary	common	ovary	neutrophils	neutrophils	neutrophils	neutrophils
14315	sp|Q08477|CP4F3_HUMAN Cytochrome P450 4F3 OS=Homo sapiens OX=9606 GN=CYP4F3 PE=1 SV=2	Q08477	6	4	2	2	2	2	common	liver	liver	common	liver	neutrophils	neutrophils	neutrophils	neutrophils
14316	sp|Q13094|LCP2_HUMAN Lymphocyte cytosolic protein 2 OS=Homo sapiens OX=9606 GN=LCP2 PE=1 SV=1	Q13094	6	4	2	2	1	1	common	bonemarrow	lung.spleen	lung.spleen	bonemarrow	common	neutrophils	neutrophils	neutrophils
14317	sp|Q13393|PLD1_HUMAN Phospholipase D1 OS=Homo sapiens OX=9606 GN=PLD1 PE=1 SV=1	Q13393	6	4	2	2	1	2	common	esophagus.skin	adrenalgland	common	adrenalgland	neutrophils	neutrophils	neutrophils	neutrophils
14318	sp|Q14314|FGL2_HUMAN Fibroleukin OS=Homo sapiens OX=9606 GN=FGL2 PE=1 SV=1	Q14314	6	4	2	2	2	2	common	artery	artery	common	artery	neutrophils	neutrophils	neutrophils	neutrophils
14319	sp|Q15025|TNIP1_HUMAN TNFAIP3-interacting protein 1 OS=Homo sapiens OX=9606 GN=TNIP1 PE=1 SV=2	Q15025	6	4	2	2	1	1	common	lung.spleen	prostate	common	prostate	tcellcd4.tcellcd8	neutrophils	neutrophils	neutrophils
14320	sp|Q15080|NCF4_HUMAN Neutrophil cytosol factor 4 OS=Homo sapiens OX=9606 GN=NCF4 PE=1 SV=2	Q15080	6	4	2	2	1.45	1.45	common	spleen	lung.spleen	common	spleen	monocytes.neutrophils	neutrophils	neutrophils	neutrophils
14321	sp|Q16769|QPCT_HUMAN Glutaminyl-peptide cyclotransferase OS=Homo sapiens OX=9606 GN=QPCT PE=1 SV=1	Q16769	6	4	2	2	1	2	common	adrenalgland	artery.skin	common	adrenalgland	neutrophils	neutrophils	neutrophils	neutrophils
14322	sp|Q16853|AOC3_HUMAN Membrane primary amine oxidase OS=Homo sapiens OX=9606 GN=AOC3 PE=1 SV=3	Q16853	5	4	1	2	1	1	common	adiposetissue	artery.prostate	common	adiposetissue		neutrophils	neutrophils	neutrophils
14323	sp|Q16873|LTC4S_HUMAN Leukotriene C4 synthase OS=Homo sapiens OX=9606 GN=LTC4S PE=1 SV=1	Q16873	3	2	1	1	1	1	common	bonemarrow			bonemarrow	neutrophils		neutrophils	neutrophils
14324	sp|Q1AE95|T183B_HUMAN Putative transmembrane protein 183BP OS=Homo sapiens OX=9606 GN=TMEM183BP PE=5 SV=1	Q1AE95	2	1	1	1	0	1	common					neutrophils		neutrophils	neutrophils
14325	sp|Q2LD37|K1109_HUMAN Transmembrane protein KIAA1109 OS=Homo sapiens OX=9606 GN=KIAA1109 PE=1 SV=2	Q2LD37	6	4	2	2	1	2	common	bonemarrow	brain.prostate	common	bonemarrow	neutrophils	neutrophils	neutrophils	neutrophils
14326	sp|Q53S08|RAB6D_HUMAN Ras-related protein Rab-6D OS=Homo sapiens OX=9606 GN=RAB6D PE=2 SV=1	Q53S08	3	2	1	2	0	1	common	common				neutrophils		neutrophils	neutrophils
14327	sp|Q58FF8|H90B2_HUMAN Putative heat shock protein HSP 90-beta 2 OS=Homo sapiens OX=9606 GN=HSP90AB2P PE=1 SV=2	Q58FF8	2	1	1	1	0	1	common					neutrophils		neutrophils	neutrophils
14328	sp|Q5TBA9|FRY_HUMAN Protein furry homolog OS=Homo sapiens OX=9606 GN=FRY PE=1 SV=1	Q5TBA9	6	4	2	2	1.45	2	common	artery.heart	heart	common	heart	neutrophils	neutrophils	neutrophils	neutrophils
14329	sp|Q5TEJ8|THMS2_HUMAN Protein THEMIS2 OS=Homo sapiens OX=9606 GN=THEMIS2 PE=1 SV=1	Q5TEJ8	6	4	2	2	1.45	1.45	common	spleen	lung.spleen	common	spleen	bcell.neutrophils	neutrophils	neutrophils	neutrophils
14330	sp|Q5VT66|MARC1_HUMAN Mitochondrial amidoxime-reducing component 1 OS=Homo sapiens OX=9606 GN=MTARC1 PE=1 SV=1	Q5VT66	6	4	2	2	2	2	common	adiposetissue	liver	common	adiposetissue.liver	neutrophils	neutrophils	neutrophils	neutrophils
14331	sp|Q687X5|STEA4_HUMAN Metalloreductase STEAP4 OS=Homo sapiens OX=9606 GN=STEAP4 PE=1 SV=1	Q687X5	6	4	2	2	2	2	common	adiposetissue	adrenalgland	common	adiposetissue.adrenalgland	neutrophils	neutrophils	neutrophils	neutrophils
14332	sp|Q69YL0|NCAS2_HUMAN Protein NCBP2AS2 OS=Homo sapiens OX=9606 GN=NCBP2AS2 PE=1 SV=1	Q69YL0	4	2	2	2	0	1	common	common				neutrophils	monocytes.tcellcd4.tcellcd8	neutrophils	neutrophils
14333	sp|Q6NTF9|RHBD2_HUMAN Rhomboid domain-containing protein 2 OS=Homo sapiens OX=9606 GN=RHBDD2 PE=1 SV=2	Q6NTF9	6	4	2	2	1.45	1.45	common	adrenalgland	adrenalgland.brain	common	adrenalgland	neutrophils	monocytes.neutrophils	neutrophils	neutrophils
14334	sp|Q6ZWT7|MBOA2_HUMAN Lysophospholipid acyltransferase 2 OS=Homo sapiens OX=9606 GN=MBOAT2 PE=1 SV=2	Q6ZWT7	6	4	2	2	1	2	common	bonemarrow	brain.lung	common	bonemarrow	neutrophils	neutrophils	neutrophils	neutrophils
14335	sp|Q7L5N7|PCAT2_HUMAN Lysophosphatidylcholine acyltransferase 2 OS=Homo sapiens OX=9606 GN=LPCAT2 PE=1 SV=1	Q7L5N7	6	4	2	2	2	2	common	bonemarrow	thyroid	common	bonemarrow.thyroid	neutrophils	neutrophils	neutrophils	neutrophils
14336	sp|Q7Z3B1|NEGR1_HUMAN Neuronal growth regulator 1 OS=Homo sapiens OX=9606 GN=NEGR1 PE=1 SV=3	Q7Z3B1	6	4	2	2	1.45	1.45	common	brain	brain.nerve	common	brain	neutrophils	monocytes.neutrophils	neutrophils	neutrophils
14337	sp|Q7Z5G4|GOGA7_HUMAN Golgin subfamily A member 7 OS=Homo sapiens OX=9606 GN=GOLGA7 PE=1 SV=2	Q7Z5G4	6	4	2	2	0.9	1.45	common	common	brain.nerve	brain.skin	brain	neutrophils	monocytes.neutrophils	neutrophils	neutrophils
14338	sp|Q86XI6|PPR3B_HUMAN Protein phosphatase 1 regulatory subunit 3B OS=Homo sapiens OX=9606 GN=PPP1R3B PE=1 SV=1	Q86XI6	3	2	1	1	1	1	common	artery			artery		neutrophils	neutrophils	neutrophils
14339	sp|Q8IUL8|CILP2_HUMAN Cartilage intermediate layer protein 2 OS=Homo sapiens OX=9606 GN=CILP2 PE=2 SV=2	Q8IUL8	4	2	2	1	1	1.45	common	bonemarrow			bonemarrow	neutrophils	monocytes.neutrophils	neutrophils	neutrophils
14340	sp|Q8IWU2|LMTK2_HUMAN Serine/threonine-protein kinase LMTK2 OS=Homo sapiens OX=9606 GN=LMTK2 PE=1 SV=2	Q8IWU2	6	4	2	2	1	1.45	common	bonemarrow	brain.heart	common	bonemarrow	neutrophils	neutrophils.platelets	neutrophils	neutrophils
14341	sp|Q8IX05|CD302_HUMAN CD302 antigen OS=Homo sapiens OX=9606 GN=CD302 PE=1 SV=1	Q8IX05	4	2	2	1	1	1.45	common	adiposetissue			adiposetissue	neutrophils	monocytes.neutrophils	neutrophils	neutrophils
14342	sp|Q8IXK0|PHC2_HUMAN Polyhomeotic-like protein 2 OS=Homo sapiens OX=9606 GN=PHC2 PE=1 SV=1	Q8IXK0	6	4	2	2	2	2	common	nerve	spleen	common	nerve.spleen	neutrophils	neutrophils	neutrophils	neutrophils
14343	sp|Q8N6Q3|CD177_HUMAN CD177 antigen OS=Homo sapiens OX=9606 GN=CD177 PE=1 SV=2	Q8N6Q3	6	4	2	1	2	2	common	colon	spleen	spleen	spleen	neutrophils	neutrophils	neutrophils	neutrophils
14344	sp|Q8N8J7|F241A_HUMAN Uncharacterized protein FAM241A OS=Homo sapiens OX=9606 GN=FAM241A PE=2 SV=2	Q8N8J7	6	4	2	2	1	1.45	common	adiposetissue	heart.stomach	common	adiposetissue	neutrophils	monocytes.neutrophils	neutrophils	neutrophils
14345	sp|Q8NEN9|PDZD8_HUMAN PDZ domain-containing protein 8 OS=Homo sapiens OX=9606 GN=PDZD8 PE=1 SV=1	Q8NEN9	6	4	2	2	2	2	common	bonemarrow	ovary	common	bonemarrow.ovary	neutrophils	neutrophils	neutrophils	neutrophils
14346	sp|Q8NFH8|REPS2_HUMAN RalBP1-associated Eps domain-containing protein 2 OS=Homo sapiens OX=9606 GN=REPS2 PE=1 SV=2	Q8NFH8	6	4	2	2	1.8	2	common	adrenalgland.brain	ovary.prostate	common	common	neutrophils	neutrophils	neutrophils	neutrophils
14347	sp|Q8WUP2|FBLI1_HUMAN Filamin-binding LIM protein 1 OS=Homo sapiens OX=9606 GN=FBLIM1 PE=1 SV=2	Q8WUP2	6	4	2	2	2	2	common	artery	artery	common	artery	neutrophils	neutrophils	neutrophils	neutrophils
14348	sp|Q8WVX3|CD003_HUMAN Uncharacterized protein C4orf3 OS=Homo sapiens OX=9606 GN=C4orf3 PE=1 SV=2	Q8WVX3	4	2	2	2	0	1	common	common				tcellcd4.tcellcd8	neutrophils	neutrophils	neutrophils
14349	sp|Q8WXI4|ACO11_HUMAN Acyl-coenzyme A thioesterase 11 OS=Homo sapiens OX=9606 GN=ACOT11 PE=1 SV=1	Q8WXI4	6	4	2	2	2	2	common	heart	stomach	common	heart.stomach	neutrophils	neutrophils	neutrophils	neutrophils
14350	sp|Q96AX2|RAB37_HUMAN Ras-related protein Rab-37 OS=Homo sapiens OX=9606 GN=RAB37 PE=1 SV=3	Q96AX2	5	3	2	2	1	1	common	bonemarrow		common	bonemarrow	bcell.platelets	neutrophils	neutrophils	neutrophils
14351	sp|Q96C34|RUND1_HUMAN RUN domain-containing protein 1 OS=Homo sapiens OX=9606 GN=RUNDC1 PE=1 SV=3	Q96C34	4	2	2	2	0	0.9	common	common				neutrophils.platelets	bcell.neutrophils	neutrophils	neutrophils
14352	sp|Q96D15|RCN3_HUMAN Reticulocalbin-3 OS=Homo sapiens OX=9606 GN=RCN3 PE=1 SV=1	Q96D15	5	4	1	2	1	1	common	artery	ovary.thyroid	common	artery		neutrophils	neutrophils	neutrophils
14353	sp|Q96FN4|CPNE2_HUMAN Copine-2 OS=Homo sapiens OX=9606 GN=CPNE2 PE=1 SV=3	Q96FN4	6	4	2	2	1	1.3	common	bonemarrow	lung.spleen	common	bonemarrow	neutrophils	macrophage.monocytes.neutrophils	neutrophils	neutrophils
14354	sp|Q96HE7|ERO1A_HUMAN ERO1-like protein alpha OS=Homo sapiens OX=9606 GN=ERO1A PE=1 SV=2	Q96HE7	6	4	2	2	1	2	common	esophagus	pancreas.stomach	common	esophagus	neutrophils	neutrophils	neutrophils	neutrophils
14355	sp|Q96KC2|ARL5B_HUMAN ADP-ribosylation factor-like protein 5B OS=Homo sapiens OX=9606 GN=ARL5B PE=1 SV=1	Q96KC2	4	2	2	2	0	2	common	common				neutrophils	neutrophils	neutrophils	neutrophils
14356	sp|Q96M96|FGD4_HUMAN FYVE, RhoGEF and PH domain-containing protein 4 OS=Homo sapiens OX=9606 GN=FGD4 PE=1 SV=2	Q96M96	6	4	2	2	2	2	common	ovary	stomach	common	ovary.stomach	neutrophils	neutrophils	neutrophils	neutrophils
14357	sp|Q96N23|CFA54_HUMAN Cilia- and flagella-associated protein 54 OS=Homo sapiens OX=9606 GN=CFAP54 PE=2 SV=3	Q96N23	5	3	2	2	1	1.45	common	common	muscle		muscle	neutrophils	bcell.neutrophils	neutrophils	neutrophils
14358	sp|Q96NT5|PCFT_HUMAN Proton-coupled folate transporter OS=Homo sapiens OX=9606 GN=SLC46A1 PE=1 SV=1	Q96NT5	4	2	2	2	0.9	1	common	adrenalgland.liver			adrenalgland.liver	neutrophils	common	neutrophils	neutrophils
14359	sp|Q96QR1|SG3A1_HUMAN Secretoglobin family 3A member 1 OS=Homo sapiens OX=9606 GN=SCGB3A1 PE=1 SV=2	Q96QR1	3	2	1	1	1	1	common	lung			lung	neutrophils		neutrophils	neutrophils
14360	sp|Q9BXJ8|TACAN_HUMAN Ion channel TACAN OS=Homo sapiens OX=9606 GN=TMEM120A PE=1 SV=1	Q9BXJ8	4	2	2	2	0	1.45	common	common				neutrophils	monocytes.neutrophils	neutrophils	neutrophils
14361	sp|Q9BZQ8|NIBA1_HUMAN Protein Niban 1 OS=Homo sapiens OX=9606 GN=NIBAN1 PE=1 SV=1	Q9BZQ8	6	4	2	2	2	2	common	artery	prostate	common	artery.prostate	neutrophils	neutrophils	neutrophils	neutrophils
14362	sp|Q9C0D9|EPT1_HUMAN Ethanolaminephosphotransferase 1 OS=Homo sapiens OX=9606 GN=SELENOI PE=1 SV=3	Q9C0D9	4	2	2	1	0.9	1	common	esophagus.skin			esophagus.skin	neutrophils	macrophage.tcellcd4.tcellcd8	neutrophils	neutrophils
14363	sp|Q9H4A9|DPEP2_HUMAN Dipeptidase 2 OS=Homo sapiens OX=9606 GN=DPEP2 PE=1 SV=3	Q9H4A9	4	2	2	1	1	1.3	common	spleen			spleen	monocytes.neutrophils.platelets	neutrophils	neutrophils	neutrophils
14364	sp|Q9H8J5|MANS1_HUMAN MANSC domain-containing protein 1 OS=Homo sapiens OX=9606 GN=MANSC1 PE=1 SV=1	Q9H8J5	6	4	2	2	2	2	common	artery	stomach	common	artery.stomach	neutrophils	neutrophils	neutrophils	neutrophils
14365	sp|Q9H8S9|MOB1A_HUMAN MOB kinase activator 1A OS=Homo sapiens OX=9606 GN=MOB1A PE=1 SV=4	Q9H8S9	4	2	2	2	0	1	common	common				bcell.tcellcd4.tcellcd8	neutrophils	neutrophils	neutrophils
14366	sp|Q9NPI6|DCP1A_HUMAN mRNA-decapping enzyme 1A OS=Homo sapiens OX=9606 GN=DCP1A PE=1 SV=3	Q9NPI6	4	2	2	2	0	0.9	common	common				neutrophils.tcellcd8	monocytes.neutrophils	neutrophils	neutrophils
14367	sp|Q9NSK7|CS012_HUMAN Protein C19orf12 OS=Homo sapiens OX=9606 GN=C19orf12 PE=1 SV=3	Q9NSK7	4	2	2	1	1	1	common	adiposetissue			adiposetissue	neutrophils	macrophage.tcellcd4.tcellcd8	neutrophils	neutrophils
14368	sp|Q9NTN3|S35D1_HUMAN UDP-glucuronic acid/UDP-N-acetylgalactosamine transporter OS=Homo sapiens OX=9606 GN=SLC35D1 PE=2 SV=1	Q9NTN3	4	2	2	1	1	1	common	colon			colon	neutrophils	platelets.tcellcd4.tcellcd8	neutrophils	neutrophils
14369	sp|Q9NZA1|CLIC5_HUMAN Chloride intracellular channel protein 5 OS=Homo sapiens OX=9606 GN=CLIC5 PE=1 SV=3	Q9NZA1	6	4	2	2	0.9	1	common	heart.muscle	lung.muscle	common	muscle	neutrophils	tcellcd4.tcellcd8	neutrophils	neutrophils
14370	sp|Q9NZP8|C1RL_HUMAN Complement C1r subcomponent-like protein OS=Homo sapiens OX=9606 GN=C1RL PE=1 SV=2	Q9NZP8	6	4	2	2	2	2	common	liver	nerve	common	liver.nerve	neutrophils	neutrophils	neutrophils	neutrophils
14371	sp|Q9ULW8|PADI3_HUMAN Protein-arginine deiminase type-3 OS=Homo sapiens OX=9606 GN=PADI3 PE=1 SV=2	Q9ULW8	3	2	1	1	1	1	common	bladder			bladder	neutrophils		neutrophils	neutrophils
14372	sp|Q9UM07|PADI4_HUMAN Protein-arginine deiminase type-4 OS=Homo sapiens OX=9606 GN=PADI4 PE=1 SV=2	Q9UM07	6	4	2	1	2	2	common	bonemarrow	spleen	spleen	spleen	neutrophils	neutrophils	neutrophils	neutrophils
14373	sp|Q9UPW5|CBPC1_HUMAN Cytosolic carboxypeptidase 1 OS=Homo sapiens OX=9606 GN=AGTPBP1 PE=1 SV=3	Q9UPW5	6	4	2	2	0.75	0.9	common	bonemarrow.brain	brain.lung.spleen	common	brain	bcell.neutrophils	monocytes.neutrophils	neutrophils	neutrophils
14374	sp|Q9Y287|ITM2B_HUMAN Integral membrane protein 2B OS=Homo sapiens OX=9606 GN=ITM2B PE=1 SV=1	Q9Y287	6	4	2	2	1	2	common	kidney	artery.brain.nerve	common	kidney	neutrophils	neutrophils	neutrophils	neutrophils
14375	sp|Q9Y6Y0|NS1BP_HUMAN Influenza virus NS1A-binding protein OS=Homo sapiens OX=9606 GN=IVNS1ABP PE=1 SV=3	Q9Y6Y0	6	4	2	2	2	2	common	bonemarrow	muscle	common	bonemarrow.muscle	neutrophils	neutrophils	neutrophils	neutrophils
14376	sp|Q13219|PAPP1_HUMAN Pappalysin-1 OS=Homo sapiens OX=9606 GN=PAPPA PE=1 SV=3	Q13219	6	4	2	1	1	1	adiposetissue.artery	kidney	lung.nerve	common	kidney	neutrophils	erythrocytes.platelets	neutrophils	neutrophils
14377	sp|Q58FG0|HS905_HUMAN Putative heat shock protein HSP 90-alpha A5 OS=Homo sapiens OX=9606 GN=HSP90AA5P PE=2 SV=1	Q58FG0	2	1	1	0	0.9	1	adiposetissue.artery				adiposetissue.artery	neutrophils		neutrophils	neutrophils
14378	sp|P08069|IGF1R_HUMAN Insulin-like growth factor 1 receptor OS=Homo sapiens OX=9606 GN=IGF1R PE=1 SV=1	P08069	6	4	2	2	2	2	adiposetissue	common	ovary	common	adiposetissue.ovary	neutrophils	neutrophils	neutrophils	neutrophils
14379	sp|Q8WTS1|ABHD5_HUMAN 1-acylglycerol-3-phosphate O-acyltransferase ABHD5 OS=Homo sapiens OX=9606 GN=ABHD5 PE=1 SV=1	Q8WTS1	6	4	2	2	2	2	adiposetissue	common	adrenalgland	common	adiposetissue.adrenalgland	neutrophils	neutrophils	neutrophils	neutrophils
14380	sp|Q9NZV6|MSRB1_HUMAN Methionine-R-sulfoxide reductase B1 OS=Homo sapiens OX=9606 GN=MSRB1 PE=1 SV=3	Q9NZV6	6	4	2	1	2	2	adiposetissue	kidney.liver	spleen	common	adiposetissue.spleen	neutrophils	neutrophils	neutrophils	neutrophils
14381	sp|O15243|OBRG_HUMAN Leptin receptor gene-related protein OS=Homo sapiens OX=9606 GN=LEPROT PE=1 SV=1	O15243	4	2	2	1	1	1	nerve	common			nerve	neutrophils	macrophage.platelets	neutrophils	neutrophils
14382	sp|Q8N5H7|SH2D3_HUMAN SH2 domain-containing protein 3C OS=Homo sapiens OX=9606 GN=SH2D3C PE=1 SV=1	Q8N5H7	6	4	2	1	1	1.3	nerve	spleen.thyroid	lung.spleen	common	nerve	bcell.monocytes.neutrophils	neutrophils	neutrophils	neutrophils
14383	sp|Q96B70|LENG9_HUMAN Leukocyte receptor cluster member 9 OS=Homo sapiens OX=9606 GN=LENG9 PE=2 SV=2	Q96B70	2	1	1	0	1	1	nerve				nerve	neutrophils		neutrophils	neutrophils
14384	sp|Q9H1C7|CYTM1_HUMAN Cysteine-rich and transmembrane domain-containing protein 1 OS=Homo sapiens OX=9606 GN=CYSTM1 PE=1 SV=1	Q9H1C7	6	4	2	1	2	2	nerve	stomach	stomach	common	stomach	neutrophils	neutrophils	neutrophils	neutrophils
14385	sp|Q9H4E5|RHOJ_HUMAN Rho-related GTP-binding protein RhoJ OS=Homo sapiens OX=9606 GN=RHOJ PE=1 SV=1	Q9H4E5	3	2	1	1	1	1	nerve	common			nerve	neutrophils		neutrophils	neutrophils
14386	sp|Q6UWW0|LCN15_HUMAN Lipocalin-15 OS=Homo sapiens OX=9606 GN=LCN15 PE=1 SV=1	Q6UWW0	3	2	1	0	1	1	kidney.nerve	brain			brain		neutrophils	neutrophils	neutrophils
14387	sp|A4D1S5|RAB19_HUMAN Ras-related protein Rab-19 OS=Homo sapiens OX=9606 GN=RAB19 PE=1 SV=2	A4D1S5	4	2	2	0	2	2	brain	colon			brain.colon	neutrophils	neutrophils	neutrophils	neutrophils
14388	sp|Q08462|ADCY2_HUMAN Adenylate cyclase type 2 OS=Homo sapiens OX=9606 GN=ADCY2 PE=1 SV=5	Q08462	6	4	2	1	2	2	brain	muscle	brain	common	brain	neutrophils	neutrophils	neutrophils	neutrophils
14389	sp|Q15049|MLC1_HUMAN Membrane protein MLC1 OS=Homo sapiens OX=9606 GN=MLC1 PE=1 SV=5	Q15049	5	3	2	0	2	2	brain	bonemarrow		brain	brain	neutrophils	neutrophils	neutrophils	neutrophils
14390	sp|Q5TC84|OGRL1_HUMAN Opioid growth factor receptor-like protein 1 OS=Homo sapiens OX=9606 GN=OGFRL1 PE=2 SV=1	Q5TC84	6	4	2	1	1.45	1.45	brain	common	brain.spleen	nerve	brain	neutrophils	macrophage.neutrophils	neutrophils	neutrophils
14391	sp|Q8WVF1|OSCP1_HUMAN Protein OSCP1 OS=Homo sapiens OX=9606 GN=OSCP1 PE=1 SV=4	Q8WVF1	5	4	1	2	1	1	brain	common	ovary.prostate	common	brain		neutrophils	neutrophils	neutrophils
14392	sp|Q96LT7|CI072_HUMAN Guanine nucleotide exchange factor C9orf72 OS=Homo sapiens OX=9606 GN=C9orf72 PE=1 SV=2	Q96LT7	6	4	2	2	2	2	brain	common	nerve	common	brain.nerve	neutrophils	neutrophils	neutrophils	neutrophils
14393	sp|Q5D1E8|ZC12A_HUMAN Endoribonuclease ZC3H12A OS=Homo sapiens OX=9606 GN=ZC3H12A PE=1 SV=1	Q5D1E8	6	4	2	2	2	2	skin	common	muscle	common	muscle.skin	neutrophils	neutrophils	neutrophils	neutrophils
14394	sp|Q8WXB1|MT21A_HUMAN Protein N-lysine methyltransferase METTL21A OS=Homo sapiens OX=9606 GN=METTL21A PE=1 SV=2	Q8WXB1	5	3	2	2	1	1.45	skin	common		common	skin	monocytes.neutrophils	neutrophils	neutrophils	neutrophils
14395	sp|Q9Y284|ASTER_HUMAN PAT complex subunit Asterix OS=Homo sapiens OX=9606 GN=WDR83OS PE=1 SV=1	Q9Y284	3	2	1	1	1	1	ovary	common			ovary		neutrophils	neutrophils	neutrophils
14396	sp|Q07890|SOS2_HUMAN Son of sevenless homolog 2 OS=Homo sapiens OX=9606 GN=SOS2 PE=1 SV=2	Q07890	6	4	2	2	2	2	spleen	common	brain	common	brain.spleen	neutrophils	neutrophils	neutrophils	neutrophils
14397	sp|Q6DN12|MCTP2_HUMAN Multiple C2 and transmembrane domain-containing protein 2 OS=Homo sapiens OX=9606 GN=MCTP2 PE=1 SV=3	Q6DN12	6	4	2	1	1.45	2	spleen	bonemarrow.spleen	esophagus	common	spleen	neutrophils	neutrophils	neutrophils	neutrophils
14398	sp|Q8TDS4|HCAR2_HUMAN Hydroxycarboxylic acid receptor 2 OS=Homo sapiens OX=9606 GN=HCAR2 PE=1 SV=1	Q8TDS4	4	2	2	1	1	1.45	spleen	common			spleen	neutrophils	monocytes.neutrophils	neutrophils	neutrophils
14399	sp|A6NHX0|CAST2_HUMAN Cytosolic arginine sensor for mTORC1 subunit 2 OS=Homo sapiens OX=9606 GN=CASTOR2 PE=1 SV=3	A6NHX0	4	2	2	0	2	2	muscle	muscle			muscle	neutrophils	neutrophils	neutrophils	neutrophils
14400	sp|P0C6T2|OST4_HUMAN Dolichyl-diphosphooligosaccharide--protein glycosyltransferase subunit 4 OS=Homo sapiens OX=9606 GN=OST4 PE=1 SV=1	P0C6T2	4	2	2	2	1	1	muscle	common			muscle	neutrophils	common	neutrophils	neutrophils
14401	sp|P31641|SC6A6_HUMAN Sodium- and chloride-dependent taurine transporter OS=Homo sapiens OX=9606 GN=SLC6A6 PE=1 SV=2	P31641	6	4	2	2	1	1.45	liver	common	lung.spleen	common	liver	neutrophils	macrophage.neutrophils	neutrophils	neutrophils
14402	sp|Q7Z7M8|B3GN8_HUMAN UDP-GlcNAc:betaGal beta-1,3-N-acetylglucosaminyltransferase 8 OS=Homo sapiens OX=9606 GN=B3GNT8 PE=1 SV=1	Q7Z7M8	4	2	2	1	1	2	liver	common			liver	neutrophils	neutrophils	neutrophils	neutrophils
14403	sp|Q86XE5|HOGA1_HUMAN 4-hydroxy-2-oxoglutarate aldolase, mitochondrial OS=Homo sapiens OX=9606 GN=HOGA1 PE=1 SV=1	Q86XE5	6	4	2	1	1.9	2	liver	kidney.liver	liver.pancreas	common	liver	neutrophils	neutrophils	neutrophils	neutrophils
14404	sp|O95214|LERL1_HUMAN Leptin receptor overlapping transcript-like 1 OS=Homo sapiens OX=9606 GN=LEPROTL1 PE=1 SV=2	O95214	4	2	2	1	1	1	colon	common			colon	neutrophils	tcellcd4.tcellcd8	neutrophils	neutrophils
14405	sp|O00453|LST1_HUMAN Leukocyte-specific transcript 1 protein OS=Homo sapiens OX=9606 GN=LST1 PE=1 SV=2	O00453	6	4	2	0	1.9	2	bonemarrow	bonemarrow.spleen	spleen	lung.spleen	spleen	neutrophils	neutrophils	neutrophils	neutrophils
14406	sp|O15553|MEFV_HUMAN Pyrin OS=Homo sapiens OX=9606 GN=MEFV PE=1 SV=1	O15553	6	4	2	0	1.9	2	bonemarrow	lung.spleen	lung.spleen	spleen	spleen	neutrophils	neutrophils	neutrophils	neutrophils
14407	sp|O60636|TSN2_HUMAN Tetraspanin-2 OS=Homo sapiens OX=9606 GN=TSPAN2 PE=1 SV=2	O60636	6	4	2	1	1.45	2	bonemarrow	artery	artery.colon	common	artery	neutrophils	neutrophils	neutrophils	neutrophils
14408	sp|O75113|N4BP1_HUMAN NEDD4-binding protein 1 OS=Homo sapiens OX=9606 GN=N4BP1 PE=1 SV=4	O75113	6	4	2	2	1	1.45	bonemarrow	common	brain.lung.spleen	common	bonemarrow	monocytes.neutrophils	neutrophils	neutrophils	neutrophils
14409	sp|O75871|CEAM4_HUMAN Carcinoembryonic antigen-related cell adhesion molecule 4 OS=Homo sapiens OX=9606 GN=CEACAM4 PE=1 SV=2	O75871	4	2	2	0	2	2	bonemarrow	spleen			bonemarrow.spleen	neutrophils	neutrophils	neutrophils	neutrophils
14410	sp|O95415|BRI3_HUMAN Brain protein I3 OS=Homo sapiens OX=9606 GN=BRI3 PE=1 SV=1	O95415	4	2	2	1	1	1.3	bonemarrow	common			bonemarrow	neutrophils	macrophage.monocytes.neutrophils	neutrophils	neutrophils
14411	sp|P15509|CSF2R_HUMAN Granulocyte-macrophage colony-stimulating factor receptor subunit alpha OS=Homo sapiens OX=9606 GN=CSF2RA PE=1 SV=1	P15509	4	2	2	0	2	2	bonemarrow	bonemarrow			bonemarrow	neutrophils	neutrophils	neutrophils	neutrophils
14412	sp|P22732|GTR5_HUMAN Solute carrier family 2, facilitated glucose transporter member 5 OS=Homo sapiens OX=9606 GN=SLC2A5 PE=1 SV=1	P22732	6	4	2	0	2	2	bonemarrow	bonemarrow	prostate	heart	bonemarrow	neutrophils	neutrophils	neutrophils	neutrophils
14413	sp|P25024|CXCR1_HUMAN C-X-C chemokine receptor type 1 OS=Homo sapiens OX=9606 GN=CXCR1 PE=1 SV=2	P25024	4	2	2	0	2	2	bonemarrow	spleen			bonemarrow.spleen	neutrophils	neutrophils	neutrophils	neutrophils
14414	sp|P25025|CXCR2_HUMAN C-X-C chemokine receptor type 2 OS=Homo sapiens OX=9606 GN=CXCR2 PE=1 SV=2	P25025	4	2	2	0	2	2	bonemarrow	thyroid			bonemarrow.thyroid	neutrophils	neutrophils	neutrophils	neutrophils
14415	sp|P39880|CUX1_HUMAN Homeobox protein cut-like 1 OS=Homo sapiens OX=9606 GN=CUX1 PE=1 SV=3	P39880	6	4	2	2	2	2	bonemarrow	common	lung	common	bonemarrow.lung	neutrophils	neutrophils	neutrophils	neutrophils
14416	sp|P40198|CEAM3_HUMAN Carcinoembryonic antigen-related cell adhesion molecule 3 OS=Homo sapiens OX=9606 GN=CEACAM3 PE=1 SV=2	P40198	4	2	2	0	2	2	bonemarrow	bonemarrow			bonemarrow	neutrophils	neutrophils	neutrophils	neutrophils
14417	sp|P49279|NRAM1_HUMAN Natural resistance-associated macrophage protein 1 OS=Homo sapiens OX=9606 GN=SLC11A1 PE=2 SV=1	P49279	4	2	2	1	1	1.45	bonemarrow	common			bonemarrow	neutrophils	monocytes.neutrophils	neutrophils	neutrophils
14418	sp|P51575|P2RX1_HUMAN P2X purinoceptor 1 OS=Homo sapiens OX=9606 GN=P2RX1 PE=1 SV=1	P51575	6	4	2	1	2	2	bonemarrow	bonemarrow	spleen	common	bonemarrow	neutrophils	neutrophils	neutrophils	neutrophils
14419	sp|P51813|BMX_HUMAN Cytoplasmic tyrosine-protein kinase BMX OS=Homo sapiens OX=9606 GN=BMX PE=1 SV=1	P51813	6	4	2	2	1	2	bonemarrow	common	artery.colon	common	bonemarrow	neutrophils	neutrophils	neutrophils	neutrophils
14420	sp|Q01629|IFM2_HUMAN Interferon-induced transmembrane protein 2 OS=Homo sapiens OX=9606 GN=IFITM2 PE=1 SV=2	Q01629	6	4	2	2	1	2	bonemarrow	common	ovary.spleen	common	bonemarrow	neutrophils	neutrophils	neutrophils	neutrophils
14421	sp|Q13615|MTMR3_HUMAN Myotubularin-related protein 3 OS=Homo sapiens OX=9606 GN=MTMR3 PE=1 SV=3	Q13615	6	4	2	2	1	2	bonemarrow	common	muscle.spleen	common	bonemarrow	neutrophils	neutrophils	neutrophils	neutrophils
14422	sp|Q15399|TLR1_HUMAN Toll-like receptor 1 OS=Homo sapiens OX=9606 GN=TLR1 PE=1 SV=3	Q15399	4	2	2	0	1.45	2	bonemarrow	bonemarrow.spleen			bonemarrow	neutrophils	neutrophils	neutrophils	neutrophils
14423	sp|Q6UX27|VSTM1_HUMAN V-set and transmembrane domain-containing protein 1 OS=Homo sapiens OX=9606 GN=VSTM1 PE=1 SV=2	Q6UX27	6	4	2	0	2	2	bonemarrow	bonemarrow	lung.spleen	spleen	bonemarrow	neutrophils	neutrophils	neutrophils	neutrophils
14424	sp|Q71RG4|TMUB2_HUMAN Transmembrane and ubiquitin-like domain-containing protein 2 OS=Homo sapiens OX=9606 GN=TMUB2 PE=1 SV=2	Q71RG4	6	4	2	2	1	1	bonemarrow	common	muscle.spleen	common	bonemarrow	macrophages.monocytes	neutrophils	neutrophils	neutrophils
14425	sp|Q8NEQ5|CA162_HUMAN Transmembrane protein C1orf162 OS=Homo sapiens OX=9606 GN=C1orf162 PE=2 SV=1	Q8NEQ5	4	2	2	0	1	1.45	bonemarrow	lung.spleen			bonemarrow	neutrophils	macrophage.neutrophils	neutrophils	neutrophils
14426	sp|Q8WVR3|TPC14_HUMAN Trafficking protein particle complex subunit 14 OS=Homo sapiens OX=9606 GN=TRAPPC14 PE=1 SV=2	Q8WVR3	6	4	2	2	1	1	bonemarrow	common	brain.spleen	common	bonemarrow	neutrophils	tcellcd4.tcellcd8	neutrophils	neutrophils
14427	sp|Q93033|IGSF2_HUMAN Immunoglobulin superfamily member 2 OS=Homo sapiens OX=9606 GN=CD101 PE=1 SV=2	Q93033	6	4	2	0	2	2	bonemarrow	bonemarrow	lung	spleen	bonemarrow	neutrophils	neutrophils	neutrophils	neutrophils
14428	sp|Q96BI3|APH1A_HUMAN Gamma-secretase subunit APH-1A OS=Homo sapiens OX=9606 GN=APH1A PE=1 SV=1	Q96BI3	4	2	2	1	1	1	bonemarrow	common			bonemarrow	neutrophils	macrophage.monocytes	neutrophils	neutrophils
14429	sp|Q96DT0|LEG12_HUMAN Galectin-12 OS=Homo sapiens OX=9606 GN=LGALS12 PE=1 SV=1	Q96DT0	4	2	2	0	2	2	bonemarrow	adiposetissue			adiposetissue.bonemarrow	neutrophils	neutrophils	neutrophils	neutrophils
14430	sp|Q99759|M3K3_HUMAN Mitogen-activated protein kinase kinase kinase 3 OS=Homo sapiens OX=9606 GN=MAP3K3 PE=1 SV=2	Q99759	6	4	2	2	1	1.45	bonemarrow	common	artery.lung.nerve	common	bonemarrow	monocytes.neutrophils	neutrophils	neutrophils	neutrophils
14431	sp|Q9BQD3|KXDL1_HUMAN KxDL motif-containing protein 1 OS=Homo sapiens OX=9606 GN=KXD1 PE=1 SV=2	Q9BQD3	6	4	2	2	1	1	bonemarrow	common	stomach.thyroid	common	bonemarrow	neutrophils	erythrocytes.macrophage.monocytes	neutrophils	neutrophils
14432	sp|Q9BY15|AGRE3_HUMAN Adhesion G protein-coupled receptor E3 OS=Homo sapiens OX=9606 GN=ADGRE3 PE=2 SV=2	Q9BY15	6	4	2	0	1.9	2	bonemarrow	lung.spleen	muscle.spleen	spleen	spleen	neutrophils	neutrophils	neutrophils	neutrophils
14433	sp|Q9H944|MED20_HUMAN Mediator of RNA polymerase II transcription subunit 20 OS=Homo sapiens OX=9606 GN=MED20 PE=1 SV=1	Q9H944	6	4	2	2	1	1	bonemarrow	common	ovary.pancreas	common	bonemarrow	neutrophils	erythrocytes.platelets	neutrophils	neutrophils
14434	sp|Q9NY25|CLC5A_HUMAN C-type lectin domain family 5 member A OS=Homo sapiens OX=9606 GN=CLEC5A PE=1 SV=1	Q9NY25	5	3	2	0	2	2	bonemarrow	bonemarrow		nerve	bonemarrow	neutrophils	neutrophils	neutrophils	neutrophils
14435	sp|Q9ULS5|TMCC3_HUMAN Transmembrane and coiled-coil domain protein 3 OS=Homo sapiens OX=9606 GN=TMCC3 PE=1 SV=3	Q9ULS5	6	4	2	2	1	2	bonemarrow	common	muscle.spleen	common	bonemarrow	neutrophils	neutrophils	neutrophils	neutrophils
14436	sp|Q9ULY5|CLC4E_HUMAN C-type lectin domain family 4 member E OS=Homo sapiens OX=9606 GN=CLEC4E PE=1 SV=1	Q9ULY5	4	2	2	0	2	2	bonemarrow	spleen			bonemarrow.spleen	neutrophils	neutrophils	neutrophils	neutrophils
14437	sp|Q5U3C3|TM164_HUMAN Transmembrane protein 164 OS=Homo sapiens OX=9606 GN=TMEM164 PE=2 SV=1	Q5U3C3	4	2	2	1	0.9	1	bonemarrow.colon	common			bonemarrow.colon	neutrophils	macrophage.platelets	neutrophils	neutrophils
14438	sp|Q96BY9|SARAF_HUMAN Store-operated calcium entry-associated regulatory factor OS=Homo sapiens OX=9606 GN=SARAF PE=1 SV=1	Q96BY9	6	4	2	2	1	1	bonemarrow.colon	common	adrenalgland	common	adrenalgland	neutrophils	tcellcd4.tcellcd8	neutrophils	neutrophils
14439	sp|Q16651|PRSS8_HUMAN Prostasin OS=Homo sapiens OX=9606 GN=PRSS8 PE=1 SV=1	Q16651	5	4	1	2	1	1	heart.muscle	stomach	common	common	stomach	neutrophils		neutrophils	neutrophils
14440	sp|Q96JN8|NEUL4_HUMAN Neuralized-like protein 4 OS=Homo sapiens OX=9606 GN=NEURL4 PE=1 SV=2	Q96JN8	6	4	2	2	1	1	heart.muscle	common	brain	common	brain	neutrophils	erythrocytes.tcellcd4.tcellcd8	neutrophils	neutrophils
14441	sp|P41439|FOLR3_HUMAN Folate receptor gamma OS=Homo sapiens OX=9606 GN=FOLR3 PE=1 SV=2	P41439	4	2	2	0	1	2	lung	bonemarrow.spleen			lung	neutrophils	neutrophils	neutrophils	neutrophils
14442	sp|Q13478|IL18R_HUMAN Interleukin-18 receptor 1 OS=Homo sapiens OX=9606 GN=IL18R1 PE=1 SV=1	Q13478	6	4	2	1	1.45	2	lung	common	artery	lung.spleen	lung	neutrophils	neutrophils	neutrophils	neutrophils
14443	sp|Q12774|ARHG5_HUMAN Rho guanine nucleotide exchange factor 5 OS=Homo sapiens OX=9606 GN=ARHGEF5 PE=1 SV=3	Q12774	6	4	2	1	1.45	2	stomach	pancreas.stomach	prostate	common	stomach	neutrophils	neutrophils	neutrophils	neutrophils
14444	sp|Q8IY47|KBTB2_HUMAN Kelch repeat and BTB domain-containing protein 2 OS=Homo sapiens OX=9606 GN=KBTBD2 PE=1 SV=2	Q8IY47	6	4	2	2	1	2	stomach	common	lung.muscle	common	stomach	neutrophils	neutrophils	neutrophils	neutrophils
14445	sp|O95166|GBRAP_HUMAN Gamma-aminobutyric acid receptor-associated protein OS=Homo sapiens OX=9606 GN=GABARAP PE=1 SV=1	O95166	6	4	2	1	2	2	colon.stomach	brain	spleen	common	brain.spleen	neutrophils	neutrophils	neutrophils	neutrophils
14446	sp|P27930|IL1R2_HUMAN Interleukin-1 receptor type 2 OS=Homo sapiens OX=9606 GN=IL1R2 PE=1 SV=1	P27930	6	4	2	0	1.45	2	colon.stomach	spleen	skin	esophagus.spleen	spleen	neutrophils	neutrophils	neutrophils	neutrophils
14447	sp|P53671|LIMK2_HUMAN LIM domain kinase 2 OS=Homo sapiens OX=9606 GN=LIMK2 PE=1 SV=1	P53671	6	4	2	2	1.8	2	colon.stomach	common	lung.spleen	common	common	neutrophils	neutrophils	neutrophils	neutrophils
14448	sp|Q13490|BIRC2_HUMAN Baculoviral IAP repeat-containing protein 2 OS=Homo sapiens OX=9606 GN=BIRC2 PE=1 SV=2	Q13490	6	4	2	2	1	2	colon.stomach	common	prostate	common	prostate	neutrophils	neutrophils	neutrophils	neutrophils
14449	sp|Q5TBC7|B2L15_HUMAN Bcl-2-like protein 15 OS=Homo sapiens OX=9606 GN=BCL2L15 PE=1 SV=1	Q5TBC7	6	4	2	0	2	2	colon.stomach	colon	pancreas	pancreas	pancreas	neutrophils	neutrophils	neutrophils	neutrophils
14450	sp|Q6P531|GGT6_HUMAN Glutathione hydrolase 6 OS=Homo sapiens OX=9606 GN=GGT6 PE=1 SV=2	Q6P531	3	2	1	0	1	1	colon.stomach	skin			skin		neutrophils	neutrophils	neutrophils
14451	sp|Q8WVN6|SCTM1_HUMAN Secreted and transmembrane protein 1 OS=Homo sapiens OX=9606 GN=SECTM1 PE=1 SV=2	Q8WVN6	6	4	2	2	1	1.45	colon.stomach	common	artery	common	artery	neutrophils	monocytes.neutrophils	neutrophils	neutrophils
14452	sp|Q92485|ASM3B_HUMAN Acid sphingomyelinase-like phosphodiesterase 3b OS=Homo sapiens OX=9606 GN=SMPDL3B PE=1 SV=2	Q92485	6	4	2	1	1	1	colon.stomach	pancreas.stomach	thyroid	common	thyroid	monocytes.platelets	neutrophils	neutrophils	neutrophils
14453	sp|Q99590|SCAFB_HUMAN Protein SCAF11 OS=Homo sapiens OX=9606 GN=SCAF11 PE=1 SV=2	Q99590	6	4	2	2	1	1	colon.stomach	common	spleen	common	spleen	bcell.tcellcd4.tcellcd8	neutrophils	neutrophils	neutrophils
14454	sp|Q9UGK3|STAP2_HUMAN Signal-transducing adaptor protein 2 OS=Homo sapiens OX=9606 GN=STAP2 PE=1 SV=2	Q9UGK3	5	4	1	1	0.9	1	colon.stomach	liver.skin	liver.muscle	common	liver		neutrophils	neutrophils	neutrophils
14455	sp|Q9Y6D0|SELK_HUMAN Selenoprotein K OS=Homo sapiens OX=9606 GN=SELENOK PE=1 SV=3	Q9Y6D0	3	2	1	0	1	1	colon.stomach	bonemarrow			bonemarrow		neutrophils	neutrophils	neutrophils
14456	sp|A8MVS5|HIDE1_HUMAN Protein HIDE1 OS=Homo sapiens OX=9606 GN=HIDE1 PE=1 SV=2	A8MVS5	4	2	2	0	1.45	1.45	bonemarrow.spleen	bonemarrow			bonemarrow	neutrophils	monocytes.neutrophils	neutrophils	neutrophils
14457	sp|O15389|SIGL5_HUMAN Sialic acid-binding Ig-like lectin 5 OS=Homo sapiens OX=9606 GN=SIGLEC5 PE=1 SV=1	O15389	2	1	1	0	0.9	1	bonemarrow.spleen				bonemarrow.spleen	neutrophils		neutrophils	neutrophils
14458	sp|O95544|NADK_HUMAN NAD kinase OS=Homo sapiens OX=9606 GN=NADK PE=1 SV=1	O95544	6	4	2	2	0.9	1.45	bonemarrow.spleen	common	lung.spleen	common	spleen	monocytes.neutrophils	neutrophils	neutrophils	neutrophils
14459	sp|P11308|ERG_HUMAN Transcriptional regulator ERG OS=Homo sapiens OX=9606 GN=ERG PE=1 SV=3	P11308	5	4	1	1	1	1	bonemarrow.spleen	artery	lung.spleen	common	artery		neutrophils	neutrophils	neutrophils
14460	sp|P13688|CEAM1_HUMAN Carcinoembryonic antigen-related cell adhesion molecule 1 OS=Homo sapiens OX=9606 GN=CEACAM1 PE=1 SV=2	P13688	6	4	2	1	2	2	bonemarrow.spleen	colon	colon	common	colon	neutrophils	neutrophils	neutrophils	neutrophils
14461	sp|P21462|FPR1_HUMAN fMet-Leu-Phe receptor OS=Homo sapiens OX=9606 GN=FPR1 PE=1 SV=3	P21462	4	2	2	0	1.45	2	bonemarrow.spleen	spleen			spleen	neutrophils	neutrophils	neutrophils	neutrophils
14462	sp|P21730|C5AR1_HUMAN C5a anaphylatoxin chemotactic receptor 1 OS=Homo sapiens OX=9606 GN=C5AR1 PE=1 SV=2	P21730	6	4	2	1	1.45	1.45	bonemarrow.spleen	bonemarrow	lung.spleen	common	bonemarrow	neutrophils	macrophage.neutrophils	neutrophils	neutrophils
14463	sp|P25090|FPR2_HUMAN N-formyl peptide receptor 2 OS=Homo sapiens OX=9606 GN=FPR2 PE=1 SV=2	P25090	4	2	2	0	0.9	2	bonemarrow.spleen	lung.spleen			spleen	neutrophils	neutrophils	neutrophils	neutrophils
14464	sp|P32320|CDD_HUMAN Cytidine deaminase OS=Homo sapiens OX=9606 GN=CDA PE=1 SV=2	P32320	6	4	2	1	1.45	1.45	bonemarrow.spleen	bonemarrow	lung.spleen	common	bonemarrow	neutrophils.tcellcd8	neutrophils	neutrophils	neutrophils
14465	sp|P40199|CEAM6_HUMAN Carcinoembryonic antigen-related cell adhesion molecule 6 OS=Homo sapiens OX=9606 GN=CEACAM6 PE=1 SV=4	P40199	6	4	2	1	1.45	2	bonemarrow.spleen	common	lung.spleen	lung	lung	neutrophils	neutrophils	neutrophils	neutrophils
14466	sp|P48060|GLIP1_HUMAN Glioma pathogenesis-related protein 1 OS=Homo sapiens OX=9606 GN=GLIPR1 PE=1 SV=3	P48060	6	4	2	1	1	1.3	bonemarrow.spleen	artery	lung.spleen	common	artery	neutrophils	macrophage.monocytes.neutrophils	neutrophils	neutrophils
14467	sp|Q08ET2|SIG14_HUMAN Sialic acid-binding Ig-like lectin 14 OS=Homo sapiens OX=9606 GN=SIGLEC14 PE=1 SV=1	Q08ET2	4	2	2	0	1.45	2	bonemarrow.spleen	spleen			spleen	neutrophils	neutrophils	neutrophils	neutrophils
14468	sp|Q15722|LT4R1_HUMAN Leukotriene B4 receptor 1 OS=Homo sapiens OX=9606 GN=LTB4R PE=1 SV=2	Q15722	4	2	2	0	1	2	bonemarrow.spleen	skin			skin	neutrophils	neutrophils	neutrophils	neutrophils
14469	sp|Q8N6C8|LIRA3_HUMAN Leukocyte immunoglobulin-like receptor subfamily A member 3 OS=Homo sapiens OX=9606 GN=LILRA3 PE=1 SV=3	Q8N6C8	2	1	1	0	0.9	1	bonemarrow.spleen				bonemarrow.spleen	neutrophils		neutrophils	neutrophils
14470	sp|Q8N7B9|EFCB3_HUMAN EF-hand calcium-binding domain-containing protein 3 OS=Homo sapiens OX=9606 GN=EFCAB3 PE=1 SV=1	Q8N7B9	4	3	1	1	1	1	bonemarrow.spleen	common	liver		liver	neutrophils		neutrophils	neutrophils
14471	sp|Q96HJ5|MS4A3_HUMAN Membrane-spanning 4-domains subfamily A member 3 OS=Homo sapiens OX=9606 GN=MS4A3 PE=1 SV=1	Q96HJ5	4	2	2	0	1.45	1.45	bonemarrow.spleen	bonemarrow			bonemarrow	monocytes.neutrophils	neutrophils	neutrophils	neutrophils
14472	sp|Q9H7M9|VISTA_HUMAN V-type immunoglobulin domain-containing suppressor of T-cell activation OS=Homo sapiens OX=9606 GN=VSIR PE=1 SV=3	Q9H7M9	6	4	2	2	1.45	2	bonemarrow.spleen	common	spleen	common	spleen	neutrophils	neutrophils	neutrophils	neutrophils
14473	sp|Q9HAD4|WDR41_HUMAN WD repeat-containing protein 41 OS=Homo sapiens OX=9606 GN=WDR41 PE=1 SV=3	Q9HAD4	6	4	2	2	1	1.45	bonemarrow.spleen	common	muscle	common	muscle	neutrophils	macrophage.neutrophils	neutrophils	neutrophils
14474	sp|Q9P2E3|ZNFX1_HUMAN NFX1-type zinc finger-containing protein 1 OS=Homo sapiens OX=9606 GN=ZNFX1 PE=1 SV=2	Q9P2E3	6	4	2	2	0.9	0.9	bonemarrow.spleen	common	artery.spleen	common	spleen	neutrophils.platelets	macrophage.neutrophils	neutrophils	neutrophils
14475	sp|Q9UBR5|CKLF_HUMAN Chemokine-like factor OS=Homo sapiens OX=9606 GN=CKLF PE=1 SV=1	Q9UBR5	4	2	2	0	1.45	1.45	bonemarrow.spleen	spleen			spleen	bcell.neutrophils	neutrophils	neutrophils	neutrophils
14476	sp|Q9UMR7|CLC4A_HUMAN C-type lectin domain family 4 member A OS=Homo sapiens OX=9606 GN=CLEC4A PE=1 SV=1	Q9UMR7	4	2	2	1	0.9	1.45	bonemarrow.spleen	common			bonemarrow.spleen	neutrophils	monocytes.neutrophils	neutrophils	neutrophils
14477	sp|Q9Y616|IRAK3_HUMAN Interleukin-1 receptor-associated kinase 3 OS=Homo sapiens OX=9606 GN=IRAK3 PE=1 SV=2	Q9Y616	6	4	2	1	1.35	2	bonemarrow.spleen	lung.spleen	lung.spleen	common	spleen	neutrophils	neutrophils	neutrophils	neutrophils
14478	sp|Q96NX5|KCC1G_HUMAN Calcium/calmodulin-dependent protein kinase type 1G OS=Homo sapiens OX=9606 GN=CAMK1G PE=1 SV=3	Q96NX5	3	2	1	0	1	1	bladder.prostate	ovary			ovary	neutrophils		neutrophils	neutrophils
14479	sp|P48745|CCN3_HUMAN CCN family member 3 OS=Homo sapiens OX=9606 GN=CCN3 PE=1 SV=1	P48745	6	4	2	1	2	2	artery	adrenalgland	artery	common	artery	neutrophils	neutrophils	neutrophils	neutrophils
14480	sp|P15056|BRAF_HUMAN Serine/threonine-protein kinase B-raf OS=Homo sapiens OX=9606 GN=BRAF PE=1 SV=4	P15056	6	4	2	2	1.45	1.45	brain.nerve	common	brain	common	brain	neutrophils.platelets	neutrophils	neutrophils	neutrophils
14481	sp|Q00537|CDK17_HUMAN Cyclin-dependent kinase 17 OS=Homo sapiens OX=9606 GN=CDK17 PE=1 SV=2	Q00537	6	4	2	1	1	1	brain.nerve	bonemarrow	brain.nerve	common	bonemarrow	neutrophils	tcellcd4.tcellcd8	neutrophils	neutrophils
14482	sp|Q86T65|DAAM2_HUMAN Disheveled-associated activator of morphogenesis 2 OS=Homo sapiens OX=9606 GN=DAAM2 PE=1 SV=3	Q86T65	5	4	1	2	0.9	1	brain.nerve	common	brain.esophagus	common	brain		neutrophils	neutrophils	neutrophils
14483	sp|Q86UY8|NT5D3_HUMAN 5'-nucleotidase domain-containing protein 3 OS=Homo sapiens OX=9606 GN=NT5DC3 PE=1 SV=1	Q86UY8	6	4	2	1	1	1.45	brain.nerve	artery	brain.colon.esophagus	common	artery	neutrophils	monocytes.neutrophils	neutrophils	neutrophils
14484	sp|Q9Y2J8|PADI2_HUMAN Protein-arginine deiminase type-2 OS=Homo sapiens OX=9606 GN=PADI2 PE=1 SV=2	Q9Y2J8	6	4	2	0	2	2	brain.nerve	muscle	muscle	heart	muscle	neutrophils	neutrophils	neutrophils	neutrophils
14485	sp|Q99801|NKX31_HUMAN Homeobox protein Nkx-3.1 OS=Homo sapiens OX=9606 GN=NKX3-1 PE=1 SV=2	Q99801	4	2	2	0	1.45	1.45	colon.prostate	prostate			prostate	neutrophils	monocytes.neutrophils	neutrophils	neutrophils
14486	sp|Q9UKT8|FBXW2_HUMAN F-box/WD repeat-containing protein 2 OS=Homo sapiens OX=9606 GN=FBXW2 PE=1 SV=2	Q9UKT8	6	4	2	2	1	2	kidney.pancreas	common	artery	common	artery	neutrophils	neutrophils	neutrophils	neutrophils
14487	sp|Q9UBU8|MO4L1_HUMAN Mortality factor 4-like protein 1 OS=Homo sapiens OX=9606 GN=MORF4L1 PE=1 SV=2	Q9UBU8	6	4	2	2	0.9	1	ovary.spleen	common	spleen.thyroid	common	spleen	tcellcd4.tcellcd8	neutrophils	neutrophils	neutrophils
14488	sp|Q9UNA1|RHG26_HUMAN Rho GTPase-activating protein 26 OS=Homo sapiens OX=9606 GN=ARHGAP26 PE=1 SV=1	Q9UNA1	6	4	2	2	1	2	prostate.skin	common	brain	common	brain	neutrophils	neutrophils	neutrophils	neutrophils
14489	sp|O15552|FFAR2_HUMAN Free fatty acid receptor 2 OS=Homo sapiens OX=9606 GN=FFAR2 PE=1 SV=1	O15552	3	1	2	0	1	2		spleen			spleen	neutrophils	neutrophils	neutrophils	neutrophils
14490	sp|P98066|TSG6_HUMAN Tumor necrosis factor-inducible gene 6 protein OS=Homo sapiens OX=9606 GN=TNFAIP6 PE=1 SV=2	P98066	3	1	2	1	0	1.45		common				neutrophils	macrophage.neutrophils	neutrophils	neutrophils
14491	sp|Q8TF62|AT8B4_HUMAN Probable phospholipid-transporting ATPase IM OS=Homo sapiens OX=9606 GN=ATP8B4 PE=1 SV=3	Q8TF62	3	1	2	0	1	2		bonemarrow			bonemarrow	neutrophils	neutrophils	neutrophils	neutrophils
14492	sp|P04049|RAF1_HUMAN RAF proto-oncogene serine/threonine-protein kinase OS=Homo sapiens OX=9606 GN=RAF1 PE=1 SV=1	P04049	5	3	2	2	0.9	1		common	esophagus.heart	common	esophagus.heart	macrophages.tcellcd4.tcellcd8	neutrophils	neutrophils	neutrophils
14493	sp|P51677|CCR3_HUMAN C-C chemokine receptor type 3 OS=Homo sapiens OX=9606 GN=CCR3 PE=1 SV=1	P51677	2	1	1	0	1	1		colon			colon		neutrophils	neutrophils	neutrophils
14494	sp|P55085|PAR2_HUMAN Proteinase-activated receptor 2 OS=Homo sapiens OX=9606 GN=F2RL1 PE=1 SV=1	P55085	2	1	1	0	1	1		colon			colon		neutrophils	neutrophils	neutrophils
14495	sp|Q86VF5|MOGT3_HUMAN 2-acylglycerol O-acyltransferase 3 OS=Homo sapiens OX=9606 GN=MOGAT3 PE=1 SV=1	Q86VF5	2	1	1	0	1	1		colon			colon		neutrophils	neutrophils	neutrophils
14496	sp|Q96B21|TM45B_HUMAN Transmembrane protein 45B OS=Homo sapiens OX=9606 GN=TMEM45B PE=1 SV=1	Q96B21	2	1	1	0	1	1		colon			colon		neutrophils	neutrophils	neutrophils
14497	sp|O14796|SH21B_HUMAN SH2 domain-containing protein 1B OS=Homo sapiens OX=9606 GN=SH2D1B PE=1 SV=2	O14796	2	1	1	0	1	1		spleen			spleen		neutrophils	neutrophils	neutrophils
14498	sp|O75081|MTG16_HUMAN Protein CBFA2T3 OS=Homo sapiens OX=9606 GN=CBFA2T3 PE=1 SV=2	O75081	2	1	1	0	1	1		spleen			spleen		neutrophils	neutrophils	neutrophils
14499	sp|O76036|NCTR1_HUMAN Natural cytotoxicity triggering receptor 1 OS=Homo sapiens OX=9606 GN=NCR1 PE=1 SV=1	O76036	2	1	1	0	1	1		spleen			spleen		neutrophils	neutrophils	neutrophils
14500	sp|P12980|LYL1_HUMAN Protein lyl-1 OS=Homo sapiens OX=9606 GN=LYL1 PE=1 SV=3	P12980	2	1	1	0	1	1		spleen			spleen		neutrophils	neutrophils	neutrophils
14501	sp|P15036|ETS2_HUMAN Protein C-ets-2 OS=Homo sapiens OX=9606 GN=ETS2 PE=1 SV=1	P15036	2	1	1	0	1	1		spleen			spleen		neutrophils	neutrophils	neutrophils
14502	sp|P31785|IL2RG_HUMAN Cytokine receptor common subunit gamma OS=Homo sapiens OX=9606 GN=IL2RG PE=1 SV=1	P31785	2	1	1	0	1	1		spleen			spleen		neutrophils	neutrophils	neutrophils
14503	sp|P59046|NAL12_HUMAN NACHT, LRR and PYD domains-containing protein 12 OS=Homo sapiens OX=9606 GN=NLRP12 PE=1 SV=2	P59046	2	1	1	0	1	1		spleen			spleen		neutrophils	neutrophils	neutrophils
14504	sp|P63252|KCNJ2_HUMAN Inward rectifier potassium channel 2 OS=Homo sapiens OX=9606 GN=KCNJ2 PE=1 SV=1	P63252	2	1	1	0	1	1		spleen			spleen		neutrophils	neutrophils	neutrophils
14505	sp|P80162|CXCL6_HUMAN C-X-C motif chemokine 6 OS=Homo sapiens OX=9606 GN=CXCL6 PE=1 SV=4	P80162	2	1	1	0	1	1		spleen			spleen		neutrophils	neutrophils	neutrophils
14506	sp|Q11130|FUT7_HUMAN Alpha-(1,3)-fucosyltransferase 7 OS=Homo sapiens OX=9606 GN=FUT7 PE=1 SV=1	Q11130	2	1	1	0	1	1		spleen			spleen		neutrophils	neutrophils	neutrophils
14507	sp|Q6P5X7|TMM71_HUMAN Transmembrane protein 71 OS=Homo sapiens OX=9606 GN=TMEM71 PE=1 SV=2	Q6P5X7	2	1	1	0	1	1		spleen			spleen		neutrophils	neutrophils	neutrophils
14508	sp|Q86YG4|NT5D4_HUMAN 5'-nucleotidase domain-containing protein 4 OS=Homo sapiens OX=9606 GN=NT5DC4 PE=2 SV=2	Q86YG4	2	1	1	0	1	1		spleen			spleen		neutrophils	neutrophils	neutrophils
14509	sp|Q8NAA4|A16L2_HUMAN Protein Atg16l2 OS=Homo sapiens OX=9606 GN=ATG16L2 PE=1 SV=2	Q8NAA4	2	1	1	0	1	1		spleen			spleen		neutrophils	neutrophils	neutrophils
14510	sp|Q92187|SIA8D_HUMAN CMP-N-acetylneuraminate-poly-alpha-2,8-sialyltransferase OS=Homo sapiens OX=9606 GN=ST8SIA4 PE=1 SV=1	Q92187	2	1	1	0	1	1		spleen			spleen		neutrophils	neutrophils	neutrophils
14511	sp|Q92837|FRAT1_HUMAN Proto-oncogene FRAT1 OS=Homo sapiens OX=9606 GN=FRAT1 PE=1 SV=3	Q92837	2	1	1	0	1	1		spleen			spleen		neutrophils	neutrophils	neutrophils
14512	sp|Q96RK1|CITE4_HUMAN Cbp/p300-interacting transactivator 4 OS=Homo sapiens OX=9606 GN=CITED4 PE=1 SV=1	Q96RK1	2	1	1	0	1	1		spleen			spleen		neutrophils	neutrophils	neutrophils
14513	sp|Q99062|CSF3R_HUMAN Granulocyte colony-stimulating factor receptor OS=Homo sapiens OX=9606 GN=CSF3R PE=1 SV=1	Q99062	2	1	1	0	1	1		spleen			spleen		neutrophils	neutrophils	neutrophils
14514	sp|Q9NV23|SAST_HUMAN S-acyl fatty acid synthase thioesterase, medium chain OS=Homo sapiens OX=9606 GN=OLAH PE=1 SV=1	Q9NV23	2	1	1	0	1	1		spleen			spleen		neutrophils	neutrophils	neutrophils
14515	sp|Q9P296|C5AR2_HUMAN C5a anaphylatoxin chemotactic receptor 2 OS=Homo sapiens OX=9606 GN=C5AR2 PE=1 SV=1	Q9P296	2	1	1	0	1	1		spleen			spleen		neutrophils	neutrophils	neutrophils
14516	sp|Q9Y2C9|TLR6_HUMAN Toll-like receptor 6 OS=Homo sapiens OX=9606 GN=TLR6 PE=1 SV=2	Q9Y2C9	2	1	1	0	1	1		spleen			spleen		neutrophils	neutrophils	neutrophils
14517	sp|B2RPK0|HGB1A_HUMAN Putative high mobility group protein B1-like 1 OS=Homo sapiens OX=9606 GN=HMGB1P1 PE=5 SV=1	B2RPK0	2	1	1	0	0.9	1		bonemarrow.spleen			bonemarrow.spleen		neutrophils	neutrophils	neutrophils
14518	sp|O75474|FRAT2_HUMAN GSK-3-binding protein FRAT2 OS=Homo sapiens OX=9606 GN=FRAT2 PE=2 SV=3	O75474	2	1	1	0	0.9	1		bonemarrow.spleen			bonemarrow.spleen		neutrophils	neutrophils	neutrophils
14519	sp|O95256|I18RA_HUMAN Interleukin-18 receptor accessory protein OS=Homo sapiens OX=9606 GN=IL18RAP PE=1 SV=1	O95256	2	1	1	0	0.9	1		bonemarrow.spleen			bonemarrow.spleen		neutrophils	neutrophils	neutrophils
14520	sp|Q16621|NFE2_HUMAN Transcription factor NF-E2 45 kDa subunit OS=Homo sapiens OX=9606 GN=NFE2 PE=1 SV=1	Q16621	2	1	1	0	0.9	1		bonemarrow.spleen			bonemarrow.spleen		neutrophils	neutrophils	neutrophils
14521	sp|Q8IYL9|PSYR_HUMAN Psychosine receptor OS=Homo sapiens OX=9606 GN=GPR65 PE=1 SV=1	Q8IYL9	2	1	1	0	0.9	1		bonemarrow.spleen			bonemarrow.spleen		neutrophils	neutrophils	neutrophils
14522	sp|Q8N292|GAPT_HUMAN Protein GAPT OS=Homo sapiens OX=9606 GN=GAPT PE=1 SV=1	Q8N292	2	1	1	0	0.9	1		bonemarrow.spleen			bonemarrow.spleen		neutrophils	neutrophils	neutrophils
14523	sp|Q8TAZ6|CKLF2_HUMAN CKLF-like MARVEL transmembrane domain-containing protein 2 OS=Homo sapiens OX=9606 GN=CMTM2 PE=1 SV=1	Q8TAZ6	2	1	1	0	0.9	1		bonemarrow.spleen			bonemarrow.spleen		neutrophils	neutrophils	neutrophils
14524	sp|Q96JZ2|HSH2D_HUMAN Hematopoietic SH2 domain-containing protein OS=Homo sapiens OX=9606 GN=HSH2D PE=1 SV=1	Q96JZ2	2	1	1	0	0.9	1		bonemarrow.spleen			bonemarrow.spleen		neutrophils	neutrophils	neutrophils
14525	sp|Q96LK8|SPT32_HUMAN Spermatogenesis-associated protein 32 OS=Homo sapiens OX=9606 GN=SPATA32 PE=1 SV=3	Q96LK8	2	1	1	0	0.9	1		bonemarrow.spleen			bonemarrow.spleen		neutrophils	neutrophils	neutrophils
14526	sp|Q96SN7|ORAI2_HUMAN Protein orai-2 OS=Homo sapiens OX=9606 GN=ORAI2 PE=1 SV=1	Q96SN7	4	3	1	1	1	1		bonemarrow.spleen	prostate	common	prostate		neutrophils	neutrophils	neutrophils
14527	sp|Q9NUE0|ZDH18_HUMAN Palmitoyltransferase ZDHHC18 OS=Homo sapiens OX=9606 GN=ZDHHC18 PE=1 SV=2	Q9NUE0	2	1	1	0	0.9	1		bonemarrow.spleen			bonemarrow.spleen		neutrophils	neutrophils	neutrophils
14528	sp|A0AUZ9|KAL1L_HUMAN KAT8 regulatory NSL complex subunit 1-like protein OS=Homo sapiens OX=9606 GN=KANSL1L PE=1 SV=2	A0AUZ9	4	3	1	2	0.9	1		common	heart.stomach	common	heart.stomach		neutrophils	neutrophils	neutrophils
14529	sp|A2AJT9|BCLA3_HUMAN BCLAF1 and THRAP3 family member 3 OS=Homo sapiens OX=9606 GN=BCLAF3 PE=1 SV=1	A2AJT9	4	3	1	2	1	1		common	thyroid	common	thyroid		neutrophils	neutrophils	neutrophils
14530	sp|A6NML5|TM212_HUMAN Transmembrane protein 212 OS=Homo sapiens OX=9606 GN=TMEM212 PE=2 SV=2	A6NML5	2	1	1	1	0	1		common					neutrophils	neutrophils	neutrophils
14531	sp|A6NNM8|TTL13_HUMAN Tubulin polyglutamylase TTLL13 OS=Homo sapiens OX=9606 GN=TTLL13 PE=1 SV=2	A6NNM8	2	1	1	1	0	1		common					neutrophils	neutrophils	neutrophils
14532	sp|A6NP11|ZN716_HUMAN Zinc finger protein 716 OS=Homo sapiens OX=9606 GN=ZNF716 PE=2 SV=4	A6NP11	3	2	1	1	0.9	1		common	nerve.thyroid		nerve.thyroid		neutrophils	neutrophils	neutrophils
14533	sp|A8MTT3|CEBOS_HUMAN Protein CEBPZOS OS=Homo sapiens OX=9606 GN=CEBPZOS PE=1 SV=2	A8MTT3	4	3	1	2	0.9	1		common	adrenalgland.heart	common	adrenalgland.heart		neutrophils	neutrophils	neutrophils
14534	sp|A8MW92|P20L1_HUMAN PHD finger protein 20-like protein 1 OS=Homo sapiens OX=9606 GN=PHF20L1 PE=1 SV=2	A8MW92	4	3	1	2	1	1		common	ovary	common	ovary		neutrophils	neutrophils	neutrophils
14535	sp|B2RV13|CF97D_HUMAN Sperm axonemal maintenance protein CFAP97D1 OS=Homo sapiens OX=9606 GN=CFAP97D1 PE=1 SV=1	B2RV13	2	1	1	1	0	1		common					neutrophils	neutrophils	neutrophils
14536	sp|B9A6J9|TBC3L_HUMAN TBC1 domain family member 3L OS=Homo sapiens OX=9606 GN=TBC1D3L PE=2 SV=1	B9A6J9	2	1	1	1	0	1		common					neutrophils	neutrophils	neutrophils
14537	sp|F5H4B4|F227A_HUMAN Protein FAM227A OS=Homo sapiens OX=9606 GN=FAM227A PE=1 SV=1	F5H4B4	2	1	1	1	0	1		common					neutrophils	neutrophils	neutrophils
14538	sp|O00409|FOXN3_HUMAN Forkhead box protein N3 OS=Homo sapiens OX=9606 GN=FOXN3 PE=1 SV=1	O00409	2	1	1	1	0	1		common					neutrophils	neutrophils	neutrophils
14539	sp|O00716|E2F3_HUMAN Transcription factor E2F3 OS=Homo sapiens OX=9606 GN=E2F3 PE=1 SV=1	O00716	2	1	1	1	0	1		common					neutrophils	neutrophils	neutrophils
14540	sp|O14595|CTDS2_HUMAN Carboxy-terminal domain RNA polymerase II polypeptide A small phosphatase 2 OS=Homo sapiens OX=9606 GN=CTDSP2 PE=1 SV=2	O14595	4	3	1	2	1	1		common	ovary	common	ovary		neutrophils	neutrophils	neutrophils
14541	sp|O14613|BORG1_HUMAN Cdc42 effector protein 2 OS=Homo sapiens OX=9606 GN=CDC42EP2 PE=1 SV=1	O14613	3	2	1	2	0	1		common		common			neutrophils	neutrophils	neutrophils
14542	sp|O14686|KMT2D_HUMAN Histone-lysine N-methyltransferase 2D OS=Homo sapiens OX=9606 GN=KMT2D PE=1 SV=2	O14686	4	3	1	2	1	1		common	spleen	common	spleen		neutrophils	neutrophils	neutrophils
14543	sp|O14977|AZIN1_HUMAN Antizyme inhibitor 1 OS=Homo sapiens OX=9606 GN=AZIN1 PE=1 SV=2	O14977	4	3	1	2	1	1		common	lung	common	lung		neutrophils	neutrophils	neutrophils
14544	sp|O15234|CASC3_HUMAN Protein CASC3 OS=Homo sapiens OX=9606 GN=CASC3 PE=1 SV=2	O15234	4	3	1	2	1	1		common	prostate	common	prostate		neutrophils	neutrophils	neutrophils
14545	sp|O15297|PPM1D_HUMAN Protein phosphatase 1D OS=Homo sapiens OX=9606 GN=PPM1D PE=1 SV=1	O15297	4	3	1	2	1	1		common	ovary	common	ovary		neutrophils	neutrophils	neutrophils
14546	sp|O15303|GRM6_HUMAN Metabotropic glutamate receptor 6 OS=Homo sapiens OX=9606 GN=GRM6 PE=1 SV=2	O15303	2	1	1	1	0	1		common					neutrophils	neutrophils	neutrophils
14547	sp|O15417|TNC18_HUMAN Trinucleotide repeat-containing gene 18 protein OS=Homo sapiens OX=9606 GN=TNRC18 PE=1 SV=3	O15417	4	3	1	2	1	1		common	artery	common	artery		neutrophils	neutrophils	neutrophils
14548	sp|O15519|CFLAR_HUMAN CASP8 and FADD-like apoptosis regulator OS=Homo sapiens OX=9606 GN=CFLAR PE=1 SV=1	O15519	4	3	1	2	1	1		common	spleen	common	spleen		neutrophils	neutrophils	neutrophils
14549	sp|O15534|PER1_HUMAN Period circadian protein homolog 1 OS=Homo sapiens OX=9606 GN=PER1 PE=1 SV=2	O15534	4	3	1	2	1	1		common	muscle	common	muscle		neutrophils	neutrophils	neutrophils
14550	sp|O43186|CRX_HUMAN Cone-rod homeobox protein OS=Homo sapiens OX=9606 GN=CRX PE=1 SV=1	O43186	2	1	1	1	0	1		common					neutrophils	neutrophils	neutrophils
14551	sp|O43196|MSH5_HUMAN MutS protein homolog 5 OS=Homo sapiens OX=9606 GN=MSH5 PE=1 SV=1	O43196	2	1	1	1	0	1		common					neutrophils	neutrophils	neutrophils
14552	sp|O43283|M3K13_HUMAN Mitogen-activated protein kinase kinase kinase 13 OS=Homo sapiens OX=9606 GN=MAP3K13 PE=1 SV=1	O43283	2	1	1	1	0	1		common					neutrophils	neutrophils	neutrophils
14553	sp|O43448|KCAB3_HUMAN Voltage-gated potassium channel subunit beta-3 OS=Homo sapiens OX=9606 GN=KCNAB3 PE=1 SV=2	O43448	2	1	1	1	0	1		common					neutrophils	neutrophils	neutrophils
14554	sp|O43909|EXTL3_HUMAN Exostosin-like 3 OS=Homo sapiens OX=9606 GN=EXTL3 PE=1 SV=1	O43909	4	3	1	2	0.9	1		common	heart.stomach	common	heart.stomach		neutrophils	neutrophils	neutrophils
14555	sp|O60281|ZN292_HUMAN Zinc finger protein 292 OS=Homo sapiens OX=9606 GN=ZNF292 PE=1 SV=3	O60281	4	3	1	2	1	1		common	muscle	common	muscle		neutrophils	neutrophils	neutrophils
14556	sp|O60291|MGRN1_HUMAN E3 ubiquitin-protein ligase MGRN1 OS=Homo sapiens OX=9606 GN=MGRN1 PE=1 SV=2	O60291	4	3	1	2	1	1		common	prostate	common	prostate		neutrophils	neutrophils	neutrophils
14557	sp|O60337|MARH6_HUMAN E3 ubiquitin-protein ligase MARCHF6 OS=Homo sapiens OX=9606 GN=MARCHF6 PE=1 SV=2	O60337	2	1	1	1	0	1		common					neutrophils	neutrophils	neutrophils
14558	sp|O60381|HBP1_HUMAN HMG box-containing protein 1 OS=Homo sapiens OX=9606 GN=HBP1 PE=1 SV=2	O60381	4	3	1	2	1	1		common	ovary	common	ovary		neutrophils	neutrophils	neutrophils
14559	sp|O60674|JAK2_HUMAN Tyrosine-protein kinase JAK2 OS=Homo sapiens OX=9606 GN=JAK2 PE=1 SV=2	O60674	4	3	1	2	0.9	1		common	artery.spleen	common	artery.spleen		neutrophils	neutrophils	neutrophils
14560	sp|O60765|Z354A_HUMAN Zinc finger protein 354A OS=Homo sapiens OX=9606 GN=ZNF354A PE=1 SV=2	O60765	2	1	1	1	0	1		common					neutrophils	neutrophils	neutrophils
14561	sp|O75362|ZN217_HUMAN Zinc finger protein 217 OS=Homo sapiens OX=9606 GN=ZNF217 PE=1 SV=1	O75362	4	3	1	2	0.9	1		common	lung.spleen	common	lung.spleen		neutrophils	neutrophils	neutrophils
14562	sp|O75437|ZN254_HUMAN Zinc finger protein 254 OS=Homo sapiens OX=9606 GN=ZNF254 PE=2 SV=3	O75437	2	1	1	1	0	1		common					neutrophils	neutrophils	neutrophils
14563	sp|O75716|STK16_HUMAN Serine/threonine-protein kinase 16 OS=Homo sapiens OX=9606 GN=STK16 PE=1 SV=4	O75716	3	2	1	2	0	1		common		common			neutrophils	neutrophils	neutrophils
14564	sp|O75794|CD123_HUMAN Cell division cycle protein 123 homolog OS=Homo sapiens OX=9606 GN=CDC123 PE=1 SV=1	O75794	4	3	1	2	0.9	1		common	colon.muscle	common	colon.muscle		neutrophils	neutrophils	neutrophils
14565	sp|O75840|KLF7_HUMAN Krueppel-like factor 7 OS=Homo sapiens OX=9606 GN=KLF7 PE=1 SV=1	O75840	2	1	1	1	0	1		common					neutrophils	neutrophils	neutrophils
14566	sp|O94916|NFAT5_HUMAN Nuclear factor of activated T-cells 5 OS=Homo sapiens OX=9606 GN=NFAT5 PE=1 SV=1	O94916	4	3	1	2	0.9	1		common	adrenalgland.brain	common	adrenalgland.brain		neutrophils	neutrophils	neutrophils
14567	sp|O95190|OAZ2_HUMAN Ornithine decarboxylase antizyme 2 OS=Homo sapiens OX=9606 GN=OAZ2 PE=1 SV=1	O95190	2	1	1	1	0	1		common					neutrophils	neutrophils	neutrophils
14568	sp|O95198|KLHL2_HUMAN Kelch-like protein 2 OS=Homo sapiens OX=9606 GN=KLHL2 PE=1 SV=2	O95198	2	1	1	1	0	1		common					neutrophils	neutrophils	neutrophils
14569	sp|O95391|SLU7_HUMAN Pre-mRNA-splicing factor SLU7 OS=Homo sapiens OX=9606 GN=SLU7 PE=1 SV=2	O95391	4	3	1	2	0.9	1		common	lung.spleen	common	lung.spleen		neutrophils	neutrophils	neutrophils
14570	sp|O95755|RAB36_HUMAN Ras-related protein Rab-36 OS=Homo sapiens OX=9606 GN=RAB36 PE=1 SV=2	O95755	4	3	1	2	0.9	1		common	lung.stomach	common	lung.stomach		neutrophils	neutrophils	neutrophils
14571	sp|O95905|ECD_HUMAN Protein ecdysoneless homolog OS=Homo sapiens OX=9606 GN=ECD PE=1 SV=1	O95905	4	3	1	2	1	1		common	colon	common	colon		neutrophils	neutrophils	neutrophils
14572	sp|P09466|PAEP_HUMAN Glycodelin OS=Homo sapiens OX=9606 GN=PAEP PE=1 SV=2	P09466	2	1	1	1	0	1		common					neutrophils	neutrophils	neutrophils
14573	sp|P0CF97|F200B_HUMAN Protein FAM200B OS=Homo sapiens OX=9606 GN=FAM200B PE=3 SV=1	P0CF97	2	1	1	1	0	1		common					neutrophils	neutrophils	neutrophils
14574	sp|P12643|BMP2_HUMAN Bone morphogenetic protein 2 OS=Homo sapiens OX=9606 GN=BMP2 PE=1 SV=1	P12643	2	1	1	1	0	1		common					neutrophils	neutrophils	neutrophils
14575	sp|P15260|INGR1_HUMAN Interferon gamma receptor 1 OS=Homo sapiens OX=9606 GN=IFNGR1 PE=1 SV=1	P15260	4	3	1	2	1	1		common	lung	common	lung		neutrophils	neutrophils	neutrophils
14576	sp|P17019|ZN708_HUMAN Zinc finger protein 708 OS=Homo sapiens OX=9606 GN=ZNF708 PE=1 SV=6	P17019	2	1	1	1	0	1		common					neutrophils	neutrophils	neutrophils
14577	sp|P19438|TNR1A_HUMAN Tumor necrosis factor receptor superfamily member 1A OS=Homo sapiens OX=9606 GN=TNFRSF1A PE=1 SV=1	P19438	4	3	1	2	1	1		common	nerve	common	nerve		neutrophils	neutrophils	neutrophils
14578	sp|P20749|BCL3_HUMAN B-cell lymphoma 3 protein OS=Homo sapiens OX=9606 GN=BCL3 PE=1 SV=2	P20749	4	3	1	2	1	1		common	colon	common	colon		neutrophils	neutrophils	neutrophils
14579	sp|P20809|IL11_HUMAN Interleukin-11 OS=Homo sapiens OX=9606 GN=IL11 PE=1 SV=1	P20809	2	1	1	1	0	1		common					neutrophils	neutrophils	neutrophils
14580	sp|P24394|IL4RA_HUMAN Interleukin-4 receptor subunit alpha OS=Homo sapiens OX=9606 GN=IL4R PE=1 SV=1	P24394	4	3	1	2	1	1		common	thyroid	common	thyroid		neutrophils	neutrophils	neutrophils
14581	sp|P25063|CD24_HUMAN Signal transducer CD24 OS=Homo sapiens OX=9606 GN=CD24 PE=1 SV=3	P25063	2	1	1	1	0	1		common					neutrophils	neutrophils	neutrophils
14582	sp|P35638|DDIT3_HUMAN DNA damage-inducible transcript 3 protein OS=Homo sapiens OX=9606 GN=DDIT3 PE=1 SV=1	P35638	2	1	1	1	0	1		common					neutrophils	neutrophils	neutrophils
14583	sp|P36897|TGFR1_HUMAN TGF-beta receptor type-1 OS=Homo sapiens OX=9606 GN=TGFBR1 PE=1 SV=1	P36897	4	3	1	2	1	1		common	lung	common	lung		neutrophils	neutrophils	neutrophils
14584	sp|P41146|OPRX_HUMAN Nociceptin receptor OS=Homo sapiens OX=9606 GN=OPRL1 PE=1 SV=1	P41146	2	1	1	1	0	1		common					neutrophils	neutrophils	neutrophils
14585	sp|P43026|GDF5_HUMAN Growth/differentiation factor 5 OS=Homo sapiens OX=9606 GN=GDF5 PE=1 SV=4	P43026	2	1	1	1	0	1		common					neutrophils	neutrophils	neutrophils
14586	sp|P43363|MAGAA_HUMAN Melanoma-associated antigen 10 OS=Homo sapiens OX=9606 GN=MAGEA10 PE=2 SV=2	P43363	3	2	1	1	1	1		common	ovary		ovary		neutrophils	neutrophils	neutrophils
14587	sp|P46531|NOTC1_HUMAN Neurogenic locus notch homolog protein 1 OS=Homo sapiens OX=9606 GN=NOTCH1 PE=1 SV=4	P46531	4	3	1	2	1	1		common	prostate	common	prostate		neutrophils	neutrophils	neutrophils
14588	sp|P48378|RFX2_HUMAN DNA-binding protein RFX2 OS=Homo sapiens OX=9606 GN=RFX2 PE=1 SV=2	P48378	2	1	1	1	0	1		common					neutrophils	neutrophils	neutrophils
14589	sp|P50591|TNF10_HUMAN Tumor necrosis factor ligand superfamily member 10 OS=Homo sapiens OX=9606 GN=TNFSF10 PE=1 SV=1	P50591	4	3	1	2	1	1		common	lung	common	lung		neutrophils	neutrophils	neutrophils
14590	sp|P54253|ATX1_HUMAN Ataxin-1 OS=Homo sapiens OX=9606 GN=ATXN1 PE=1 SV=2	P54253	4	3	1	2	1	1		common	artery	common	artery		neutrophils	neutrophils	neutrophils
14591	sp|P59773|MNARL_HUMAN Major intrinsically disordered NOTCH2-binding receptor 1-like OS=Homo sapiens OX=9606 GN=MINAR2 PE=3 SV=2	P59773	2	1	1	1	0	1		common					neutrophils	neutrophils	neutrophils
14592	sp|P60006|APC15_HUMAN Anaphase-promoting complex subunit 15 OS=Homo sapiens OX=9606 GN=ANAPC15 PE=1 SV=1	P60006	2	1	1	1	0	1		common					neutrophils	neutrophils	neutrophils
14593	sp|P61077|UB2D3_HUMAN Ubiquitin-conjugating enzyme E2 D3 OS=Homo sapiens OX=9606 GN=UBE2D3 PE=1 SV=1	P61077	4	3	1	2	0.9	1		common	colon.esophagus.prostate	common	colon.esophagus.prostate		neutrophils	neutrophils	neutrophils
14594	sp|P78545|ELF3_HUMAN ETS-related transcription factor Elf-3 OS=Homo sapiens OX=9606 GN=ELF3 PE=1 SV=1	P78545	2	1	1	1	0	1		common					neutrophils	neutrophils	neutrophils
14595	sp|Q06889|EGR3_HUMAN Early growth response protein 3 OS=Homo sapiens OX=9606 GN=EGR3 PE=2 SV=1	Q06889	2	1	1	1	0	1		common					neutrophils	neutrophils	neutrophils
14596	sp|Q13772|NCOA4_HUMAN Nuclear receptor coactivator 4 OS=Homo sapiens OX=9606 GN=NCOA4 PE=1 SV=1	Q13772	2	1	1	1	0	1		common					neutrophils	neutrophils	neutrophils
14597	sp|Q13950|RUNX2_HUMAN Runt-related transcription factor 2 OS=Homo sapiens OX=9606 GN=RUNX2 PE=1 SV=2	Q13950	2	1	1	1	0	1		common					neutrophils	neutrophils	neutrophils
14598	sp|Q14147|DHX34_HUMAN Probable ATP-dependent RNA helicase DHX34 OS=Homo sapiens OX=9606 GN=DHX34 PE=1 SV=2	Q14147	2	1	1	1	0	1		common					neutrophils	neutrophils	neutrophils
14599	sp|Q14872|MTF1_HUMAN Metal regulatory transcription factor 1 OS=Homo sapiens OX=9606 GN=MTF1 PE=1 SV=2	Q14872	4	3	1	2	0.9	1		common	lung.muscle	common	lung.muscle		neutrophils	neutrophils	neutrophils
14600	sp|Q15012|LAP4A_HUMAN Lysosomal-associated transmembrane protein 4A OS=Homo sapiens OX=9606 GN=LAPTM4A PE=1 SV=1	Q15012	2	1	1	1	0	1		common					neutrophils	neutrophils	neutrophils
14601	sp|Q15034|HERC3_HUMAN Probable E3 ubiquitin-protein ligase HERC3 OS=Homo sapiens OX=9606 GN=HERC3 PE=1 SV=1	Q15034	4	3	1	2	1	1		common	nerve	common	nerve		neutrophils	neutrophils	neutrophils
14602	sp|Q15038|DAZP2_HUMAN DAZ-associated protein 2 OS=Homo sapiens OX=9606 GN=DAZAP2 PE=1 SV=1	Q15038	2	1	1	1	0	1		common					neutrophils	neutrophils	neutrophils
14603	sp|Q15596|NCOA2_HUMAN Nuclear receptor coactivator 2 OS=Homo sapiens OX=9606 GN=NCOA2 PE=1 SV=2	Q15596	4	3	1	2	1	1		common	ovary	common	ovary		neutrophils	neutrophils	neutrophils
14604	sp|Q15723|ELF2_HUMAN ETS-related transcription factor Elf-2 OS=Homo sapiens OX=9606 GN=ELF2 PE=1 SV=2	Q15723	4	3	1	2	1	1		common	ovary	common	ovary		neutrophils	neutrophils	neutrophils
14605	sp|Q15788|NCOA1_HUMAN Nuclear receptor coactivator 1 OS=Homo sapiens OX=9606 GN=NCOA1 PE=1 SV=3	Q15788	4	3	1	2	1	1		common	ovary	common	ovary		neutrophils	neutrophils	neutrophils
14606	sp|Q16236|NF2L2_HUMAN Nuclear factor erythroid 2-related factor 2 OS=Homo sapiens OX=9606 GN=NFE2L2 PE=1 SV=3	Q16236	4	3	1	2	1	1		common	muscle	common	muscle		neutrophils	neutrophils	neutrophils
14607	sp|Q16589|CCNG2_HUMAN Cyclin-G2 OS=Homo sapiens OX=9606 GN=CCNG2 PE=2 SV=1	Q16589	2	1	1	1	0	1		common					neutrophils	neutrophils	neutrophils
14608	sp|Q16649|NFIL3_HUMAN Nuclear factor interleukin-3-regulated protein OS=Homo sapiens OX=9606 GN=NFIL3 PE=1 SV=2	Q16649	4	3	1	2	1	1		common	adrenalgland	common	adrenalgland		neutrophils	neutrophils	neutrophils
14609	sp|Q16739|CEGT_HUMAN Ceramide glucosyltransferase OS=Homo sapiens OX=9606 GN=UGCG PE=1 SV=1	Q16739	4	3	1	2	1	1		common	artery	common	artery		neutrophils	neutrophils	neutrophils
14610	sp|Q16842|SIA4B_HUMAN CMP-N-acetylneuraminate-beta-galactosamide-alpha-2,3-sialyltransferase 2 OS=Homo sapiens OX=9606 GN=ST3GAL2 PE=1 SV=1	Q16842	4	3	1	2	0.9	1		common	spleen.thyroid	common	spleen.thyroid		neutrophils	neutrophils	neutrophils
14611	sp|Q17RG1|KCD19_HUMAN BTB/POZ domain-containing protein KCTD19 OS=Homo sapiens OX=9606 GN=KCTD19 PE=1 SV=1	Q17RG1	2	1	1	1	0	1		common					neutrophils	neutrophils	neutrophils
14612	sp|Q1XH10|SKDA1_HUMAN SKI/DACH domain-containing protein 1 OS=Homo sapiens OX=9606 GN=SKIDA1 PE=1 SV=2	Q1XH10	2	1	1	1	0	1		common					neutrophils	neutrophils	neutrophils
14613	sp|Q2NKX9|CB068_HUMAN UPF0561 protein C2orf68 OS=Homo sapiens OX=9606 GN=C2orf68 PE=1 SV=1	Q2NKX9	2	1	1	1	0	1		common					neutrophils	neutrophils	neutrophils
14614	sp|Q494R4|CC153_HUMAN Coiled-coil domain-containing protein 153 OS=Homo sapiens OX=9606 GN=CCDC153 PE=1 SV=2	Q494R4	2	1	1	1	0	1		common					neutrophils	neutrophils	neutrophils
14615	sp|Q495B1|AKD1A_HUMAN Ankyrin repeat and death domain-containing protein 1A OS=Homo sapiens OX=9606 GN=ANKDD1A PE=2 SV=2	Q495B1	4	3	1	2	1	1		common	muscle	common	muscle		neutrophils	neutrophils	neutrophils
14616	sp|Q495N2|S36A3_HUMAN Proton-coupled amino acid transporter 3 OS=Homo sapiens OX=9606 GN=SLC36A3 PE=2 SV=2	Q495N2	2	1	1	1	0	1		common					neutrophils	neutrophils	neutrophils
14617	sp|Q4V339|ZNG1F_HUMAN Zinc-regulated GTPase metalloprotein activator 1F OS=Homo sapiens OX=9606 GN=ZNG1F PE=3 SV=1	Q4V339	2	1	1	1	0	1		common					neutrophils	neutrophils	neutrophils
14618	sp|Q504T8|MIDN_HUMAN Midnolin OS=Homo sapiens OX=9606 GN=MIDN PE=1 SV=2	Q504T8	2	1	1	1	0	1		common					neutrophils	neutrophils	neutrophils
14619	sp|Q53GI3|ZN394_HUMAN Zinc finger protein 394 OS=Homo sapiens OX=9606 GN=ZNF394 PE=1 SV=2	Q53GI3	2	1	1	1	0	1		common					neutrophils	neutrophils	neutrophils
14620	sp|Q56P03|EAPP_HUMAN E2F-associated phosphoprotein OS=Homo sapiens OX=9606 GN=EAPP PE=1 SV=4	Q56P03	4	3	1	2	0.9	1		common	ovary.prostate	common	ovary.prostate		neutrophils	neutrophils	neutrophils
14621	sp|Q58A45|PAN3_HUMAN PAN2-PAN3 deadenylation complex subunit PAN3 OS=Homo sapiens OX=9606 GN=PAN3 PE=1 SV=3	Q58A45	4	3	1	2	1	1		common	skin	common	skin		neutrophils	neutrophils	neutrophils
14622	sp|Q5H9F3|BCORL_HUMAN BCL-6 corepressor-like protein 1 OS=Homo sapiens OX=9606 GN=BCORL1 PE=1 SV=2	Q5H9F3	2	1	1	1	0	1		common					neutrophils	neutrophils	neutrophils
14623	sp|Q5JTY5|ZNG1C_HUMAN Zinc-regulated GTPase metalloprotein activator 1C OS=Homo sapiens OX=9606 GN=ZNG1C PE=1 SV=1	Q5JTY5	2	1	1	1	0	1		common					neutrophils	neutrophils	neutrophils
14624	sp|Q5MJ70|SPDYA_HUMAN Speedy protein A OS=Homo sapiens OX=9606 GN=SPDYA PE=1 SV=2	Q5MJ70	2	1	1	1	0	1		common					neutrophils	neutrophils	neutrophils
14625	sp|Q5T0U0|CC122_HUMAN Coiled-coil domain-containing protein 122 OS=Homo sapiens OX=9606 GN=CCDC122 PE=2 SV=1	Q5T0U0	4	3	1	2	1	1		common	heart	common	heart		neutrophils	neutrophils	neutrophils
14626	sp|Q5TC82|RC3H1_HUMAN Roquin-1 OS=Homo sapiens OX=9606 GN=RC3H1 PE=1 SV=1	Q5TC82	4	3	1	2	1	1		common	thyroid	common	thyroid		neutrophils	neutrophils	neutrophils
14627	sp|Q5VVM6|CCD30_HUMAN Coiled-coil domain-containing protein 30 OS=Homo sapiens OX=9606 GN=CCDC30 PE=2 SV=1	Q5VVM6	2	1	1	1	0	1		common					neutrophils	neutrophils	neutrophils
14628	sp|Q5VX52|SPAT1_HUMAN Spermatogenesis-associated protein 1 OS=Homo sapiens OX=9606 GN=SPATA1 PE=2 SV=4	Q5VX52	2	1	1	1	0	1		common					neutrophils	neutrophils	neutrophils
14629	sp|Q67FW5|B3GNL_HUMAN UDP-GlcNAc:betaGal beta-1,3-N-acetylglucosaminyltransferase-like protein 1 OS=Homo sapiens OX=9606 GN=B3GNTL1 PE=2 SV=2	Q67FW5	2	1	1	1	0	1		common					neutrophils	neutrophils	neutrophils
14630	sp|Q68CP9|ARID2_HUMAN AT-rich interactive domain-containing protein 2 OS=Homo sapiens OX=9606 GN=ARID2 PE=1 SV=2	Q68CP9	4	3	1	2	1	1		common	ovary	common	ovary		neutrophils	neutrophils	neutrophils
14631	sp|Q68DE3|USF3_HUMAN Basic helix-loop-helix domain-containing protein USF3 OS=Homo sapiens OX=9606 GN=USF3 PE=1 SV=4	Q68DE3	4	3	1	2	0.9	1		common	heart.muscle	common	heart.muscle		neutrophils	neutrophils	neutrophils
14632	sp|Q6AHZ1|Z518A_HUMAN Zinc finger protein 518A OS=Homo sapiens OX=9606 GN=ZNF518A PE=1 SV=2	Q6AHZ1	2	1	1	1	0	1		common					neutrophils	neutrophils	neutrophils
14633	sp|Q6IQ16|SPOPL_HUMAN Speckle-type POZ protein-like OS=Homo sapiens OX=9606 GN=SPOPL PE=1 SV=1	Q6IQ16	2	1	1	1	0	1		common					neutrophils	neutrophils	neutrophils
14634	sp|Q6IQ21|ZN770_HUMAN Zinc finger protein 770 OS=Homo sapiens OX=9606 GN=ZNF770 PE=1 SV=1	Q6IQ21	4	3	1	2	0.9	1		common	ovary.thyroid	common	ovary.thyroid		neutrophils	neutrophils	neutrophils
14635	sp|Q6IQ26|DEN5A_HUMAN DENN domain-containing protein 5A OS=Homo sapiens OX=9606 GN=DENND5A PE=1 SV=2	Q6IQ26	4	3	1	2	1	1		common	stomach	common	stomach		neutrophils	neutrophils	neutrophils
14636	sp|Q6IS14|IF5AL_HUMAN Eukaryotic translation initiation factor 5A-1-like OS=Homo sapiens OX=9606 GN=EIF5AL1 PE=2 SV=2	Q6IS14	2	1	1	1	0	1		common					neutrophils	neutrophils	neutrophils
14637	sp|Q6MZM9|PRR27_HUMAN Proline-rich protein 27 OS=Homo sapiens OX=9606 GN=PRR27 PE=2 SV=1	Q6MZM9	2	1	1	1	0	1		common					neutrophils	neutrophils	neutrophils
14638	sp|Q6N021|TET2_HUMAN Methylcytosine dioxygenase TET2 OS=Homo sapiens OX=9606 GN=TET2 PE=1 SV=3	Q6N021	2	1	1	1	0	1		common					neutrophils	neutrophils	neutrophils
14639	sp|Q6NXP2|GAR1A_HUMAN Golgi-associated RAB2 interactor protein 1A OS=Homo sapiens OX=9606 GN=GARIN1A PE=1 SV=3	Q6NXP2	2	1	1	1	0	1		common					neutrophils	neutrophils	neutrophils
14640	sp|Q6P1J6|PLB1_HUMAN Phospholipase B1, membrane-associated OS=Homo sapiens OX=9606 GN=PLB1 PE=1 SV=3	Q6P1J6	4	3	1	2	1	1		common	artery	common	artery		neutrophils	neutrophils	neutrophils
14641	sp|Q6P5S7|RNK_HUMAN Ribonuclease kappa OS=Homo sapiens OX=9606 GN=RNASEK PE=1 SV=2	Q6P5S7	2	1	1	1	0	1		common					neutrophils	neutrophils	neutrophils
14642	sp|Q6PGQ1|DRIC1_HUMAN Aspartate-rich protein 1 OS=Homo sapiens OX=9606 GN=DRICH1 PE=1 SV=1	Q6PGQ1	2	1	1	1	0	1		common					neutrophils	neutrophils	neutrophils
14643	sp|Q6PIY7|GLD2_HUMAN Poly(A) RNA polymerase GLD2 OS=Homo sapiens OX=9606 GN=TENT2 PE=1 SV=1	Q6PIY7	2	1	1	1	0	1		common					neutrophils	neutrophils	neutrophils
14644	sp|Q6T4R5|NHS_HUMAN Actin remodeling regulator NHS OS=Homo sapiens OX=9606 GN=NHS PE=1 SV=2	Q6T4R5	4	3	1	2	0.9	1		common	ovary.prostate	common	ovary.prostate		neutrophils	neutrophils	neutrophils
14645	sp|Q6UXV1|IZUM2_HUMAN Izumo sperm-egg fusion protein 2 OS=Homo sapiens OX=9606 GN=IZUMO2 PE=2 SV=1	Q6UXV1	2	1	1	1	0	1		common					neutrophils	neutrophils	neutrophils
14646	sp|Q6YFQ2|CX6B2_HUMAN Cytochrome c oxidase subunit 6B2 OS=Homo sapiens OX=9606 GN=COX6B2 PE=1 SV=1	Q6YFQ2	2	1	1	1	0	1		common					neutrophils	neutrophils	neutrophils
14647	sp|Q6ZMZ0|RN19B_HUMAN E3 ubiquitin-protein ligase RNF19B OS=Homo sapiens OX=9606 GN=RNF19B PE=1 SV=2	Q6ZMZ0	2	1	1	1	0	1		common					neutrophils	neutrophils	neutrophils
14648	sp|Q6ZNA4|RN111_HUMAN E3 ubiquitin-protein ligase Arkadia OS=Homo sapiens OX=9606 GN=RNF111 PE=1 SV=3	Q6ZNA4	2	1	1	1	0	1		common					neutrophils	neutrophils	neutrophils
14649	sp|Q6ZR52|ZN493_HUMAN Zinc finger protein 493 OS=Homo sapiens OX=9606 GN=ZNF493 PE=1 SV=3	Q6ZR52	4	3	1	2	1	1		common	prostate	common	prostate		neutrophils	neutrophils	neutrophils
14650	sp|Q6ZRI6|CO039_HUMAN Uncharacterized protein C15orf39 OS=Homo sapiens OX=9606 GN=C15orf39 PE=1 SV=3	Q6ZRI6	2	1	1	1	0	1		common					neutrophils	neutrophils	neutrophils
14651	sp|Q6ZRK6|CCD73_HUMAN Coiled-coil domain-containing protein 73 OS=Homo sapiens OX=9606 GN=CCDC73 PE=2 SV=2	Q6ZRK6	3	2	1	1	1	1		common	spleen		spleen		neutrophils	neutrophils	neutrophils
14652	sp|Q6ZUJ4|CC062_HUMAN Uncharacterized protein C3orf62 OS=Homo sapiens OX=9606 GN=C3orf62 PE=1 SV=1	Q6ZUJ4	4	3	1	2	1	1		common	prostate	common	prostate		neutrophils	neutrophils	neutrophils
14653	sp|Q70CQ1|UBP49_HUMAN Ubiquitin carboxyl-terminal hydrolase 49 OS=Homo sapiens OX=9606 GN=USP49 PE=1 SV=1	Q70CQ1	2	1	1	1	0	1		common					neutrophils	neutrophils	neutrophils
14654	sp|Q71F56|MD13L_HUMAN Mediator of RNA polymerase II transcription subunit 13-like OS=Homo sapiens OX=9606 GN=MED13L PE=1 SV=1	Q71F56	2	1	1	1	0	1		common					neutrophils	neutrophils	neutrophils
14655	sp|Q7Z6W1|TMCO2_HUMAN Transmembrane and coiled-coil domain-containing protein 2 OS=Homo sapiens OX=9606 GN=TMCO2 PE=1 SV=1	Q7Z6W1	2	1	1	1	0	1		common					neutrophils	neutrophils	neutrophils
14656	sp|Q7Z7K2|ZN467_HUMAN Zinc finger protein 467 OS=Homo sapiens OX=9606 GN=ZNF467 PE=1 SV=1	Q7Z7K2	2	1	1	1	0	1		common					neutrophils	neutrophils	neutrophils
14657	sp|Q86U06|RBM23_HUMAN Probable RNA-binding protein 23 OS=Homo sapiens OX=9606 GN=RBM23 PE=1 SV=1	Q86U06	2	1	1	1	0	1		common					neutrophils	neutrophils	neutrophils
14658	sp|Q86V71|ZN429_HUMAN Zinc finger protein 429 OS=Homo sapiens OX=9606 GN=ZNF429 PE=2 SV=2	Q86V71	2	1	1	1	0	1		common					neutrophils	neutrophils	neutrophils
14659	sp|Q86VQ3|TXND2_HUMAN Thioredoxin domain-containing protein 2 OS=Homo sapiens OX=9606 GN=TXNDC2 PE=1 SV=4	Q86VQ3	3	2	1	1	1	1		common	ovary		ovary		neutrophils	neutrophils	neutrophils
14660	sp|Q86WP2|GPBP1_HUMAN Vasculin OS=Homo sapiens OX=9606 GN=GPBP1 PE=1 SV=1	Q86WP2	4	3	1	2	1	1		common	lung	common	lung		neutrophils	neutrophils	neutrophils
14661	sp|Q86WS5|TMPSC_HUMAN Transmembrane protease serine 12 OS=Homo sapiens OX=9606 GN=TMPRSS12 PE=1 SV=2	Q86WS5	2	1	1	1	0	1		common					neutrophils	neutrophils	neutrophils
14662	sp|Q86X95|CIR1_HUMAN Corepressor interacting with RBPJ 1 OS=Homo sapiens OX=9606 GN=CIR1 PE=1 SV=1	Q86X95	4	3	1	2	0.9	1		common	spleen.thyroid	common	spleen.thyroid		neutrophils	neutrophils	neutrophils
14663	sp|Q8IU60|DCP2_HUMAN m7GpppN-mRNA hydrolase OS=Homo sapiens OX=9606 GN=DCP2 PE=1 SV=3	Q8IU60	4	3	1	2	1	1		common	stomach	common	stomach		neutrophils	neutrophils	neutrophils
14664	sp|Q8IUQ4|SIAH1_HUMAN E3 ubiquitin-protein ligase SIAH1 OS=Homo sapiens OX=9606 GN=SIAH1 PE=1 SV=2	Q8IUQ4	4	3	1	2	1	1		common	nerve	common	nerve		neutrophils	neutrophils	neutrophils
14665	sp|Q8IV13|CCNJL_HUMAN Cyclin-J-like protein OS=Homo sapiens OX=9606 GN=CCNJL PE=1 SV=3	Q8IV13	2	1	1	1	0	1		common					neutrophils	neutrophils	neutrophils
14666	sp|Q8IV33|K0825_HUMAN Uncharacterized protein KIAA0825 OS=Homo sapiens OX=9606 GN=KIAA0825 PE=1 SV=3	Q8IV33	2	1	1	1	0	1		common					neutrophils	neutrophils	neutrophils
14667	sp|Q8IY31|IFT20_HUMAN Intraflagellar transport protein 20 homolog OS=Homo sapiens OX=9606 GN=IFT20 PE=1 SV=1	Q8IY31	2	1	1	1	0	1		common					neutrophils	neutrophils	neutrophils
14668	sp|Q8IYY4|DZI1L_HUMAN Cilium assembly protein DZIP1L OS=Homo sapiens OX=9606 GN=DZIP1L PE=1 SV=2	Q8IYY4	3	2	1	2	0	1		common		common			neutrophils	neutrophils	neutrophils
14669	sp|Q8IZ96|CKLF1_HUMAN CKLF-like MARVEL transmembrane domain-containing protein 1 OS=Homo sapiens OX=9606 GN=CMTM1 PE=2 SV=1	Q8IZ96	2	1	1	1	0	1		common					neutrophils	neutrophils	neutrophils
14670	sp|Q8IZD2|KMT2E_HUMAN Inactive histone-lysine N-methyltransferase 2E OS=Homo sapiens OX=9606 GN=KMT2E PE=1 SV=1	Q8IZD2	4	3	1	2	1	1		common	lung	common	lung		neutrophils	neutrophils	neutrophils
14671	sp|Q8N114|SHSA5_HUMAN Protein shisa-5 OS=Homo sapiens OX=9606 GN=SHISA5 PE=1 SV=1	Q8N114	2	1	1	1	0	1		common					neutrophils	neutrophils	neutrophils
14672	sp|Q8N488|RYBP_HUMAN RING1 and YY1-binding protein OS=Homo sapiens OX=9606 GN=RYBP PE=1 SV=2	Q8N488	4	3	1	2	1	1		common	ovary	common	ovary		neutrophils	neutrophils	neutrophils
14673	sp|Q8N4C6|NIN_HUMAN Ninein OS=Homo sapiens OX=9606 GN=NIN PE=1 SV=4	Q8N4C6	4	3	1	2	1	1		common	muscle	common	muscle		neutrophils	neutrophils	neutrophils
14674	sp|Q8N5U6|RNF10_HUMAN RING finger protein 10 OS=Homo sapiens OX=9606 GN=RNF10 PE=1 SV=2	Q8N5U6	4	3	1	2	1	1		common	prostate	common	prostate		neutrophils	neutrophils	neutrophils
14675	sp|Q8NA31|TERB1_HUMAN Telomere repeats-binding bouquet formation protein 1 OS=Homo sapiens OX=9606 GN=TERB1 PE=1 SV=3	Q8NA31	2	1	1	1	0	1		common					neutrophils	neutrophils	neutrophils
14676	sp|Q8NA57|CL050_HUMAN Uncharacterized protein C12orf50 OS=Homo sapiens OX=9606 GN=C12orf50 PE=1 SV=1	Q8NA57	2	1	1	1	0	1		common					neutrophils	neutrophils	neutrophils
14677	sp|Q8NB14|UBP38_HUMAN Ubiquitin carboxyl-terminal hydrolase 38 OS=Homo sapiens OX=9606 GN=USP38 PE=1 SV=2	Q8NB14	4	3	1	2	0.9	1		common	heart.muscle	common	heart.muscle		neutrophils	neutrophils	neutrophils
14678	sp|Q8NB78|KDM1B_HUMAN Lysine-specific histone demethylase 2 OS=Homo sapiens OX=9606 GN=KDM1B PE=1 SV=3	Q8NB78	4	3	1	2	1	1		common	heart	common	heart		neutrophils	neutrophils	neutrophils
14679	sp|Q8NC42|RN149_HUMAN E3 ubiquitin-protein ligase RNF149 OS=Homo sapiens OX=9606 GN=RNF149 PE=2 SV=2	Q8NC42	4	3	1	2	1	1		common	skin	common	skin		neutrophils	neutrophils	neutrophils
14680	sp|Q8NCC5|SPX3_HUMAN Sugar phosphate exchanger 3 OS=Homo sapiens OX=9606 GN=SLC37A3 PE=2 SV=2	Q8NCC5	2	1	1	1	0	1		common					neutrophils	neutrophils	neutrophils
14681	sp|Q8NEZ4|KMT2C_HUMAN Histone-lysine N-methyltransferase 2C OS=Homo sapiens OX=9606 GN=KMT2C PE=1 SV=3	Q8NEZ4	4	3	1	2	1	1		common	thyroid	common	thyroid		neutrophils	neutrophils	neutrophils
14682	sp|Q8NFM4|ADCY4_HUMAN Adenylate cyclase type 4 OS=Homo sapiens OX=9606 GN=ADCY4 PE=1 SV=1	Q8NFM4	4	3	1	2	1	1		common	prostate	common	prostate		neutrophils	neutrophils	neutrophils
14683	sp|Q8NFV5|SPDE1_HUMAN Speedy protein E1 OS=Homo sapiens OX=9606 GN=SPDYE1 PE=2 SV=3	Q8NFV5	2	1	1	1	0	1		common					neutrophils	neutrophils	neutrophils
14684	sp|Q8NHY2|COP1_HUMAN E3 ubiquitin-protein ligase COP1 OS=Homo sapiens OX=9606 GN=COP1 PE=1 SV=1	Q8NHY2	4	3	1	2	1	1		common	muscle	common	muscle		neutrophils	neutrophils	neutrophils
14685	sp|Q8TC41|RN217_HUMAN E3 ubiquitin-protein ligase RNF217 OS=Homo sapiens OX=9606 GN=RNF217 PE=1 SV=4	Q8TC41	2	1	1	1	0	1		common					neutrophils	neutrophils	neutrophils
14686	sp|Q8TD10|MIPO1_HUMAN Mirror-image polydactyly gene 1 protein OS=Homo sapiens OX=9606 GN=MIPOL1 PE=1 SV=1	Q8TD10	4	3	1	1	1	1		common	heart	pancreas.prostate.stomach	heart		neutrophils	neutrophils	neutrophils
14687	sp|Q8TDX6|CGAT1_HUMAN Chondroitin sulfate N-acetylgalactosaminyltransferase 1 OS=Homo sapiens OX=9606 GN=CSGALNACT1 PE=1 SV=2	Q8TDX6	4	3	1	2	1	1		common	adrenalgland	common	adrenalgland		neutrophils	neutrophils	neutrophils
14688	sp|Q8TF40|FNIP1_HUMAN Folliculin-interacting protein 1 OS=Homo sapiens OX=9606 GN=FNIP1 PE=1 SV=3	Q8TF40	4	3	1	2	1	1		common	skin	common	skin		neutrophils	neutrophils	neutrophils
14689	sp|Q8WXF8|DEDD2_HUMAN DNA-binding death effector domain-containing protein 2 OS=Homo sapiens OX=9606 GN=DEDD2 PE=1 SV=1	Q8WXF8	2	1	1	1	0	1		common					neutrophils	neutrophils	neutrophils
14690	sp|Q8WY98|TM234_HUMAN Transmembrane protein 234 OS=Homo sapiens OX=9606 GN=TMEM234 PE=1 SV=1	Q8WY98	4	3	1	2	1	1		common	lung	common	lung		neutrophils	neutrophils	neutrophils
14691	sp|Q8WYK2|JDP2_HUMAN Jun dimerization protein 2 OS=Homo sapiens OX=9606 GN=JDP2 PE=1 SV=1	Q8WYK2	2	1	1	1	0	1		common					neutrophils	neutrophils	neutrophils
14692	sp|Q92537|SUSD6_HUMAN Sushi domain-containing protein 6 OS=Homo sapiens OX=9606 GN=SUSD6 PE=1 SV=1	Q92537	2	1	1	1	0	1		common					neutrophils	neutrophils	neutrophils
14693	sp|Q92610|ZN592_HUMAN Zinc finger protein 592 OS=Homo sapiens OX=9606 GN=ZNF592 PE=1 SV=2	Q92610	4	3	1	2	1	1		common	muscle	common	muscle		neutrophils	neutrophils	neutrophils
14694	sp|Q92794|KAT6A_HUMAN Histone acetyltransferase KAT6A OS=Homo sapiens OX=9606 GN=KAT6A PE=1 SV=2	Q92794	4	3	1	2	1	1		common	spleen	common	spleen		neutrophils	neutrophils	neutrophils
14695	sp|Q92834|RPGR_HUMAN X-linked retinitis pigmentosa GTPase regulator OS=Homo sapiens OX=9606 GN=RPGR PE=1 SV=2	Q92834	4	3	1	2	1	1		common	lung	common	lung		neutrophils	neutrophils	neutrophils
14696	sp|Q92844|TANK_HUMAN TRAF family member-associated NF-kappa-B activator OS=Homo sapiens OX=9606 GN=TANK PE=1 SV=2	Q92844	4	3	1	2	0.9	1		common	nerve.ovary.prostate	common	nerve.ovary.prostate		neutrophils	neutrophils	neutrophils
14697	sp|Q92997|DVL3_HUMAN Segment polarity protein dishevelled homolog DVL-3 OS=Homo sapiens OX=9606 GN=DVL3 PE=1 SV=2	Q92997	4	3	1	2	1	1		common	prostate	common	prostate		neutrophils	neutrophils	neutrophils
14698	sp|Q969G2|LHX4_HUMAN LIM/homeobox protein Lhx4 OS=Homo sapiens OX=9606 GN=LHX4 PE=1 SV=2	Q969G2	2	1	1	1	0	1		common					neutrophils	neutrophils	neutrophils
14699	sp|Q969K4|ABTB1_HUMAN Ankyrin repeat and BTB/POZ domain-containing protein 1 OS=Homo sapiens OX=9606 GN=ABTB1 PE=1 SV=1	Q969K4	4	3	1	2	1	1		common	pancreas	common	pancreas		neutrophils	neutrophils	neutrophils
14700	sp|Q969Q6|P2R3C_HUMAN Serine/threonine-protein phosphatase 2A regulatory subunit B'' subunit gamma OS=Homo sapiens OX=9606 GN=PPP2R3C PE=1 SV=1	Q969Q6	2	1	1	1	0	1		common					neutrophils	neutrophils	neutrophils
14701	sp|Q969V6|MRTFA_HUMAN Myocardin-related transcription factor A OS=Homo sapiens OX=9606 GN=MRTFA PE=1 SV=1	Q969V6	4	3	1	2	1	1		common	thyroid	common	thyroid		neutrophils	neutrophils	neutrophils
14702	sp|Q96B02|UBE2W_HUMAN Ubiquitin-conjugating enzyme E2 W OS=Homo sapiens OX=9606 GN=UBE2W PE=1 SV=1	Q96B02	2	1	1	1	0	1		common					neutrophils	neutrophils	neutrophils
14703	sp|Q96BD5|PF21A_HUMAN PHD finger protein 21A OS=Homo sapiens OX=9606 GN=PHF21A PE=1 SV=1	Q96BD5	4	3	1	2	1	1		common	ovary	common	ovary		neutrophils	neutrophils	neutrophils
14704	sp|Q96D70|R3HD4_HUMAN R3H domain-containing protein 4 OS=Homo sapiens OX=9606 GN=R3HDM4 PE=1 SV=3	Q96D70	2	1	1	1	0	1		common					neutrophils	neutrophils	neutrophils
14705	sp|Q96IK5|GMCL1_HUMAN Germ cell-less protein-like 1 OS=Homo sapiens OX=9606 GN=GMCL1 PE=1 SV=1	Q96IK5	2	1	1	1	0	1		common					neutrophils	neutrophils	neutrophils
14706	sp|Q96JK9|MAML3_HUMAN Mastermind-like protein 3 OS=Homo sapiens OX=9606 GN=MAML3 PE=1 SV=4	Q96JK9	2	1	1	1	0	1		common					neutrophils	neutrophils	neutrophils
14707	sp|Q96KS0|EGLN2_HUMAN Prolyl hydroxylase EGLN2 OS=Homo sapiens OX=9606 GN=EGLN2 PE=1 SV=1	Q96KS0	4	3	1	2	1	1		common	stomach	common	stomach		neutrophils	neutrophils	neutrophils
14708	sp|Q96KX1|CD036_HUMAN Uncharacterized protein C4orf36 OS=Homo sapiens OX=9606 GN=C4orf36 PE=4 SV=2	Q96KX1	2	1	1	1	0	1		common					neutrophils	neutrophils	neutrophils
14709	sp|Q96L08|SUSD3_HUMAN Sushi domain-containing protein 3 OS=Homo sapiens OX=9606 GN=SUSD3 PE=1 SV=1	Q96L08	2	1	1	1	0	1		common					neutrophils	neutrophils	neutrophils
14710	sp|Q96LT4|SAMD8_HUMAN Sphingomyelin synthase-related protein 1 OS=Homo sapiens OX=9606 GN=SAMD8 PE=1 SV=2	Q96LT4	2	1	1	1	0	1		common					neutrophils	neutrophils	neutrophils
14711	sp|Q96MC6|MF14A_HUMAN Hippocampus abundant transcript 1 protein OS=Homo sapiens OX=9606 GN=MFSD14A PE=1 SV=2	Q96MC6	4	3	1	2	1	1		common	pancreas	common	pancreas		neutrophils	neutrophils	neutrophils
14712	sp|Q96N77|ZN641_HUMAN Zinc finger protein 641 OS=Homo sapiens OX=9606 GN=ZNF641 PE=1 SV=2	Q96N77	2	1	1	1	0	1		common					neutrophils	neutrophils	neutrophils
14713	sp|Q96QT6|PHF12_HUMAN PHD finger protein 12 OS=Homo sapiens OX=9606 GN=PHF12 PE=1 SV=2	Q96QT6	4	3	1	2	1	1		common	spleen	common	spleen		neutrophils	neutrophils	neutrophils
14714	sp|Q96RA2|OR7D2_HUMAN Olfactory receptor 7D2 OS=Homo sapiens OX=9606 GN=OR7D2 PE=1 SV=2	Q96RA2	2	1	1	1	0	1		common					neutrophils	neutrophils	neutrophils
14715	sp|Q96RV3|PCX1_HUMAN Pecanex-like protein 1 OS=Homo sapiens OX=9606 GN=PCNX1 PE=1 SV=2	Q96RV3	4	3	1	2	1	1		common	thyroid	common	thyroid		neutrophils	neutrophils	neutrophils
14716	sp|Q9BPU9|B9D2_HUMAN B9 domain-containing protein 2 OS=Homo sapiens OX=9606 GN=B9D2 PE=1 SV=2	Q9BPU9	2	1	1	1	0	1		common					neutrophils	neutrophils	neutrophils
14717	sp|Q9BPZ3|PAIP2_HUMAN Polyadenylate-binding protein-interacting protein 2 OS=Homo sapiens OX=9606 GN=PAIP2 PE=1 SV=1	Q9BPZ3	4	3	1	2	1	1		common	pancreas	common	pancreas		neutrophils	neutrophils	neutrophils
14718	sp|Q9BQ65|USB1_HUMAN U6 snRNA phosphodiesterase 1 OS=Homo sapiens OX=9606 GN=USB1 PE=1 SV=1	Q9BQ65	2	1	1	1	0	1		common					neutrophils	neutrophils	neutrophils
14719	sp|Q9BRQ5|ORAI3_HUMAN Protein orai-3 OS=Homo sapiens OX=9606 GN=ORAI3 PE=1 SV=2	Q9BRQ5	2	1	1	1	0	1		common					neutrophils	neutrophils	neutrophils
14720	sp|Q9BS18|APC13_HUMAN Anaphase-promoting complex subunit 13 OS=Homo sapiens OX=9606 GN=ANAPC13 PE=1 SV=1	Q9BS18	2	1	1	1	0	1		common					neutrophils	neutrophils	neutrophils
14721	sp|Q9BTL4|IER2_HUMAN Immediate early response gene 2 protein OS=Homo sapiens OX=9606 GN=IER2 PE=1 SV=1	Q9BTL4	2	1	1	1	0	1		common					neutrophils	neutrophils	neutrophils
14722	sp|Q9BV94|EDEM2_HUMAN ER degradation-enhancing alpha-mannosidase-like protein 2 OS=Homo sapiens OX=9606 GN=EDEM2 PE=1 SV=2	Q9BV94	2	1	1	1	0	1		common					neutrophils	neutrophils	neutrophils
14723	sp|Q9BVI0|PHF20_HUMAN PHD finger protein 20 OS=Homo sapiens OX=9606 GN=PHF20 PE=1 SV=2	Q9BVI0	4	3	1	2	1	1		common	prostate	common	prostate		neutrophils	neutrophils	neutrophils
14724	sp|Q9BWG6|SCNM1_HUMAN Sodium channel modifier 1 OS=Homo sapiens OX=9606 GN=SCNM1 PE=1 SV=1	Q9BWG6	2	1	1	1	0	1		common					neutrophils	neutrophils	neutrophils
14725	sp|Q9BWN1|PRR14_HUMAN Proline-rich protein 14 OS=Homo sapiens OX=9606 GN=PRR14 PE=1 SV=1	Q9BWN1	4	3	1	2	1	1		common	ovary	common	ovary		neutrophils	neutrophils	neutrophils
14726	sp|Q9BXS4|TMM59_HUMAN Transmembrane protein 59 OS=Homo sapiens OX=9606 GN=TMEM59 PE=1 SV=1	Q9BXS4	4	3	1	2	1	1		common	colon	common	colon		neutrophils	neutrophils	neutrophils
14727	sp|Q9BYG0|B3GN5_HUMAN Lactosylceramide 1,3-N-acetyl-beta-D-glucosaminyltransferase OS=Homo sapiens OX=9606 GN=B3GNT5 PE=1 SV=1	Q9BYG0	2	1	1	1	0	1		common					neutrophils	neutrophils	neutrophils
14728	sp|Q9BZD6|TMG4_HUMAN Transmembrane gamma-carboxyglutamic acid protein 4 OS=Homo sapiens OX=9606 GN=PRRG4 PE=1 SV=1	Q9BZD6	2	1	1	1	0	1		common					neutrophils	neutrophils	neutrophils
14729	sp|Q9H093|NUAK2_HUMAN NUAK family SNF1-like kinase 2 OS=Homo sapiens OX=9606 GN=NUAK2 PE=1 SV=1	Q9H093	2	1	1	1	0	1		common					neutrophils	neutrophils	neutrophils
14730	sp|Q9H0F5|RNF38_HUMAN E3 ubiquitin-protein ligase RNF38 OS=Homo sapiens OX=9606 GN=RNF38 PE=1 SV=4	Q9H0F5	2	1	1	1	0	1		common					neutrophils	neutrophils	neutrophils
14731	sp|Q9H6D3|XKR8_HUMAN XK-related protein 8 OS=Homo sapiens OX=9606 GN=XKR8 PE=1 SV=1	Q9H6D3	2	1	1	1	0	1		common					neutrophils	neutrophils	neutrophils
14732	sp|Q9H869|YYAP1_HUMAN YY1-associated protein 1 OS=Homo sapiens OX=9606 GN=YY1AP1 PE=1 SV=2	Q9H869	4	3	1	2	1	1		common	skin	common	skin		neutrophils	neutrophils	neutrophils
14733	sp|Q9H992|MARH7_HUMAN E3 ubiquitin-protein ligase MARCHF7 OS=Homo sapiens OX=9606 GN=MARCHF7 PE=1 SV=1	Q9H992	4	3	1	2	1	1		common	adrenalgland	common	adrenalgland		neutrophils	neutrophils	neutrophils
14734	sp|Q9HB20|PKHA3_HUMAN Pleckstrin homology domain-containing family A member 3 OS=Homo sapiens OX=9606 GN=PLEKHA3 PE=1 SV=2	Q9HB20	4	3	1	2	1	1		common	liver	common	liver		neutrophils	neutrophils	neutrophils
14735	sp|Q9HBH9|MKNK2_HUMAN MAP kinase-interacting serine/threonine-protein kinase 2 OS=Homo sapiens OX=9606 GN=MKNK2 PE=1 SV=3	Q9HBH9	2	1	1	1	0	1		common					neutrophils	neutrophils	neutrophils
14736	sp|Q9HC24|LFG4_HUMAN Protein lifeguard 4 OS=Homo sapiens OX=9606 GN=TMBIM4 PE=1 SV=3	Q9HC24	2	1	1	1	0	1		common					neutrophils	neutrophils	neutrophils
14737	sp|Q9HC44|GPBL1_HUMAN Vasculin-like protein 1 OS=Homo sapiens OX=9606 GN=GPBP1L1 PE=1 SV=1	Q9HC44	4	3	1	2	1	1		common	prostate	common	prostate		neutrophils	neutrophils	neutrophils
14738	sp|Q9HCI7|MSL2_HUMAN E3 ubiquitin-protein ligase MSL2 OS=Homo sapiens OX=9606 GN=MSL2 PE=1 SV=2	Q9HCI7	4	3	1	2	1	1		common	heart	common	heart		neutrophils	neutrophils	neutrophils
14739	sp|Q9HCK5|AGO4_HUMAN Protein argonaute-4 OS=Homo sapiens OX=9606 GN=AGO4 PE=1 SV=2	Q9HCK5	4	3	1	2	0.9	1		common	colon.esophagus	common	colon.esophagus		neutrophils	neutrophils	neutrophils
14740	sp|Q9NPG3|UBN1_HUMAN Ubinuclein-1 OS=Homo sapiens OX=9606 GN=UBN1 PE=1 SV=2	Q9NPG3	4	3	1	2	1	1		common	skin	common	skin		neutrophils	neutrophils	neutrophils
14741	sp|Q9NQW5|PRDM7_HUMAN Histone-lysine N-methyltransferase PRDM7 OS=Homo sapiens OX=9606 GN=PRDM7 PE=1 SV=2	Q9NQW5	2	1	1	1	0	1		common					neutrophils	neutrophils	neutrophils
14742	sp|Q9NRH2|SNRK_HUMAN SNF-related serine/threonine-protein kinase OS=Homo sapiens OX=9606 GN=SNRK PE=1 SV=2	Q9NRH2	4	3	1	2	0.9	1		common	artery.brain	common	artery.brain		neutrophils	neutrophils	neutrophils
14743	sp|Q9NRX6|KISHB_HUMAN Protein kish-B OS=Homo sapiens OX=9606 GN=TMEM167B PE=1 SV=1	Q9NRX6	4	3	1	2	1	1		common	lung	common	lung		neutrophils	neutrophils	neutrophils
14744	sp|Q9NS56|TOPRS_HUMAN E3 ubiquitin-protein ligase Topors OS=Homo sapiens OX=9606 GN=TOPORS PE=1 SV=1	Q9NS56	2	1	1	1	0	1		common					neutrophils	neutrophils	neutrophils
14745	sp|Q9NX31|OSER1_HUMAN Oxidative stress-responsive serine-rich protein 1 OS=Homo sapiens OX=9606 GN=OSER1 PE=1 SV=2	Q9NX31	2	1	1	1	0	1		common					neutrophils	neutrophils	neutrophils
14746	sp|Q9NXT0|ZN586_HUMAN Zinc finger protein 586 OS=Homo sapiens OX=9606 GN=ZNF586 PE=2 SV=2	Q9NXT0	2	1	1	1	0	1		common					neutrophils	neutrophils	neutrophils
14747	sp|Q9NYF3|FA53C_HUMAN Protein FAM53C OS=Homo sapiens OX=9606 GN=FAM53C PE=1 SV=1	Q9NYF3	2	1	1	1	0	1		common					neutrophils	neutrophils	neutrophils
14748	sp|Q9NZ42|PEN2_HUMAN Gamma-secretase subunit PEN-2 OS=Homo sapiens OX=9606 GN=PSENEN PE=1 SV=1	Q9NZ42	2	1	1	1	0	1		common					neutrophils	neutrophils	neutrophils
14749	sp|Q9NZN9|AIPL1_HUMAN Aryl-hydrocarbon-interacting protein-like 1 OS=Homo sapiens OX=9606 GN=AIPL1 PE=1 SV=2	Q9NZN9	2	1	1	1	0	1		common					neutrophils	neutrophils	neutrophils
14750	sp|Q9P0N5|TM216_HUMAN Transmembrane protein 216 OS=Homo sapiens OX=9606 GN=TMEM216 PE=1 SV=3	Q9P0N5	2	1	1	1	0	1		common					neutrophils	neutrophils	neutrophils
14751	sp|Q9P2F8|SI1L2_HUMAN Signal-induced proliferation-associated 1-like protein 2 OS=Homo sapiens OX=9606 GN=SIPA1L2 PE=1 SV=2	Q9P2F8	4	3	1	2	1	1		common	nerve	common	nerve		neutrophils	neutrophils	neutrophils
14752	sp|Q9UGL1|KDM5B_HUMAN Lysine-specific demethylase 5B OS=Homo sapiens OX=9606 GN=KDM5B PE=1 SV=3	Q9UGL1	2	1	1	1	0	1		common					neutrophils	neutrophils	neutrophils
14753	sp|Q9UHC7|MKRN1_HUMAN E3 ubiquitin-protein ligase makorin-1 OS=Homo sapiens OX=9606 GN=MKRN1 PE=1 SV=3	Q9UHC7	4	3	1	2	1	1		common	prostate	common	prostate		neutrophils	neutrophils	neutrophils
14754	sp|Q9UHQ1|NARF_HUMAN Nuclear prelamin A recognition factor OS=Homo sapiens OX=9606 GN=NARF PE=1 SV=1	Q9UHQ1	4	3	1	2	0.9	1		common	heart.stomach	common	heart.stomach		neutrophils	neutrophils	neutrophils
14755	sp|Q9UIF8|BAZ2B_HUMAN Bromodomain adjacent to zinc finger domain protein 2B OS=Homo sapiens OX=9606 GN=BAZ2B PE=1 SV=3	Q9UIF8	4	3	1	2	1	1		common	muscle	common	muscle		neutrophils	neutrophils	neutrophils
14756	sp|Q9UIF9|BAZ2A_HUMAN Bromodomain adjacent to zinc finger domain protein 2A OS=Homo sapiens OX=9606 GN=BAZ2A PE=1 SV=4	Q9UIF9	4	3	1	2	0.9	1		common	liver.muscle	common	liver.muscle		neutrophils	neutrophils	neutrophils
14757	sp|Q9UK53|ING1_HUMAN Inhibitor of growth protein 1 OS=Homo sapiens OX=9606 GN=ING1 PE=1 SV=2	Q9UK53	4	3	1	2	1	1		common	artery	common	artery		neutrophils	neutrophils	neutrophils
14758	sp|Q9UK97|FBX9_HUMAN F-box only protein 9 OS=Homo sapiens OX=9606 GN=FBXO9 PE=1 SV=1	Q9UK97	3	2	1	2	0	1		common		common			neutrophils	neutrophils	neutrophils
14759	sp|Q9UKA1|FBXL5_HUMAN F-box/LRR-repeat protein 5 OS=Homo sapiens OX=9606 GN=FBXL5 PE=1 SV=2	Q9UKA1	2	1	1	1	0	1		common					neutrophils	neutrophils	neutrophils
14760	sp|Q9UKJ0|PILRB_HUMAN Paired immunoglobulin-like type 2 receptor beta OS=Homo sapiens OX=9606 GN=PILRB PE=1 SV=1	Q9UKJ0	2	1	1	1	0	1		common					neutrophils	neutrophils	neutrophils
14761	sp|Q9UKJ5|CHIC2_HUMAN Cysteine-rich hydrophobic domain-containing protein 2 OS=Homo sapiens OX=9606 GN=CHIC2 PE=1 SV=1	Q9UKJ5	2	1	1	1	0	1		common					neutrophils	neutrophils	neutrophils
14762	sp|Q9UKT7|FBXL3_HUMAN F-box/LRR-repeat protein 3 OS=Homo sapiens OX=9606 GN=FBXL3 PE=1 SV=1	Q9UKT7	4	3	1	2	1	1		common	muscle	common	muscle		neutrophils	neutrophils	neutrophils
14763	sp|Q9ULG3|CFA92_HUMAN Uncharacterized protein CFAP92 OS=Homo sapiens OX=9606 GN=CFAP92 PE=2 SV=2	Q9ULG3	2	1	1	1	0	1		common					neutrophils	neutrophils	neutrophils
14764	sp|Q9UPT9|UBP22_HUMAN Ubiquitin carboxyl-terminal hydrolase 22 OS=Homo sapiens OX=9606 GN=USP22 PE=1 SV=2	Q9UPT9	4	3	1	2	1	1		common	ovary	common	ovary		neutrophils	neutrophils	neutrophils
14765	sp|Q9UQ05|KCNH4_HUMAN Potassium voltage-gated channel subfamily H member 4 OS=Homo sapiens OX=9606 GN=KCNH4 PE=2 SV=1	Q9UQ05	2	1	1	1	0	1		common					neutrophils	neutrophils	neutrophils
14766	sp|Q9UQ88|CD11A_HUMAN Cyclin-dependent kinase 11A OS=Homo sapiens OX=9606 GN=CDK11A PE=1 SV=4	Q9UQ88	4	3	1	2	1	1		common	stomach	common	stomach		neutrophils	neutrophils	neutrophils
14767	sp|Q9Y2E8|SL9A8_HUMAN Sodium/hydrogen exchanger 8 OS=Homo sapiens OX=9606 GN=SLC9A8 PE=1 SV=4	Q9Y2E8	2	1	1	1	0	1		common					neutrophils	neutrophils	neutrophils
14768	sp|Q9Y421|FA32A_HUMAN Protein FAM32A OS=Homo sapiens OX=9606 GN=FAM32A PE=1 SV=2	Q9Y421	4	3	1	2	0.9	1		common	stomach.thyroid	common	stomach.thyroid		neutrophils	neutrophils	neutrophils
14769	sp|Q9Y4C1|KDM3A_HUMAN Lysine-specific demethylase 3A OS=Homo sapiens OX=9606 GN=KDM3A PE=1 SV=4	Q9Y4C1	4	3	1	2	1	1		common	skin	common	skin		neutrophils	neutrophils	neutrophils
14770	sp|Q9Y4F3|MARF1_HUMAN Meiosis regulator and mRNA stability factor 1 OS=Homo sapiens OX=9606 GN=MARF1 PE=1 SV=6	Q9Y4F3	4	3	1	2	1	1		common	liver	common	liver		neutrophils	neutrophils	neutrophils
14771	sp|Q9Y4R7|TTLL3_HUMAN Tubulin monoglycylase TTLL3 OS=Homo sapiens OX=9606 GN=TTLL3 PE=2 SV=2	Q9Y4R7	2	1	1	1	0	1		common					neutrophils	neutrophils	neutrophils
14772	sp|Q9Y5H5|PCDA9_HUMAN Protocadherin alpha-9 OS=Homo sapiens OX=9606 GN=PCDHA9 PE=2 SV=1	Q9Y5H5	2	1	1	1	0	1		common					neutrophils	neutrophils	neutrophils
14773	sp|Q9Y5J3|HEY1_HUMAN Hairy/enhancer-of-split related with YRPW motif protein 1 OS=Homo sapiens OX=9606 GN=HEY1 PE=1 SV=1	Q9Y5J3	2	1	1	1	0	1		common					neutrophils	neutrophils	neutrophils
14774	sp|Q9Y5W8|SNX13_HUMAN Sorting nexin-13 OS=Homo sapiens OX=9606 GN=SNX13 PE=1 SV=4	Q9Y5W8	4	3	1	2	1	1		common	muscle	common	muscle		neutrophils	neutrophils	neutrophils
14775	sp|Q9Y5Y0|FLVC1_HUMAN Feline leukemia virus subgroup C receptor-related protein 1 OS=Homo sapiens OX=9606 GN=FLVCR1 PE=1 SV=1	Q9Y5Y0	2	1	1	1	0	1		common					neutrophils	neutrophils	neutrophils
14776	sp|Q9Y6I7|WSB1_HUMAN WD repeat and SOCS box-containing protein 1 OS=Homo sapiens OX=9606 GN=WSB1 PE=1 SV=1	Q9Y6I7	2	1	1	1	0	1		common					neutrophils	neutrophils	neutrophils
14777	sp|U3KPV4|A3LT2_HUMAN Alpha-1,3-galactosyltransferase 2 OS=Homo sapiens OX=9606 GN=A3GALT2 PE=2 SV=1	U3KPV4	2	1	1	1	0	1		common					neutrophils	neutrophils	neutrophils
14778	sp|H3BSY2|GOG8M_HUMAN Golgin subfamily A member 8M OS=Homo sapiens OX=9606 GN=GOLGA8M PE=3 SV=1	H3BSY2	2	1	1	0	1	1		thyroid			thyroid		neutrophils	neutrophils	neutrophils
14779	sp|Q03014|HHEX_HUMAN Hematopoietically-expressed homeobox protein HHEX OS=Homo sapiens OX=9606 GN=HHEX PE=1 SV=1	Q03014	2	1	1	0	1	1		thyroid			thyroid		neutrophils	neutrophils	neutrophils
14780	sp|Q15406|NR6A1_HUMAN Nuclear receptor subfamily 6 group A member 1 OS=Homo sapiens OX=9606 GN=NR6A1 PE=1 SV=2	Q15406	2	1	1	0	1	1		thyroid			thyroid		neutrophils	neutrophils	neutrophils
14781	sp|Q6PEY1|TMM88_HUMAN Transmembrane protein 88 OS=Homo sapiens OX=9606 GN=TMEM88 PE=1 SV=1	Q6PEY1	4	3	1	1	1	1		thyroid	adrenalgland.heart	common	thyroid		neutrophils	neutrophils	neutrophils
14782	sp|Q8IUY3|GRM2A_HUMAN GRAM domain-containing protein 2A OS=Homo sapiens OX=9606 GN=GRAMD2A PE=1 SV=2	Q8IUY3	2	1	1	0	1	1		thyroid			thyroid		neutrophils	neutrophils	neutrophils
14783	sp|Q8NE18|NSUN7_HUMAN Putative methyltransferase NSUN7 OS=Homo sapiens OX=9606 GN=NSUN7 PE=2 SV=4	Q8NE18	2	1	1	0	1	1		thyroid			thyroid		neutrophils	neutrophils	neutrophils
14784	sp|Q96DN6|MBD6_HUMAN Methyl-CpG-binding domain protein 6 OS=Homo sapiens OX=9606 GN=MBD6 PE=1 SV=2	Q96DN6	2	1	1	0	1	1		thyroid			thyroid		neutrophils	neutrophils	neutrophils
14785	sp|Q9UBM8|MGT4C_HUMAN Alpha-1,3-mannosyl-glycoprotein 4-beta-N-acetylglucosaminyltransferase C OS=Homo sapiens OX=9606 GN=MGAT4C PE=2 SV=2	Q9UBM8	2	1	1	0	1	1		thyroid			thyroid		neutrophils	neutrophils	neutrophils
14786	sp|P10914|IRF1_HUMAN Interferon regulatory factor 1 OS=Homo sapiens OX=9606 GN=IRF1 PE=1 SV=2	P10914	2	1	1	0	0.9	1		lung.spleen			lung.spleen		neutrophils	neutrophils	neutrophils
14787	sp|Q5JXA9|SIRB2_HUMAN Signal-regulatory protein beta-2 OS=Homo sapiens OX=9606 GN=SIRPB2 PE=2 SV=1	Q5JXA9	2	1	1	0	0.9	1		lung.spleen			lung.spleen		neutrophils	neutrophils	neutrophils
14788	sp|Q7L5A3|F214B_HUMAN Protein FAM214B OS=Homo sapiens OX=9606 GN=FAM214B PE=1 SV=1	Q7L5A3	2	1	1	0	0.9	1		lung.spleen			lung.spleen		neutrophils	neutrophils	neutrophils
14789	sp|Q7RTY7|OVCH1_HUMAN Ovochymase-1 OS=Homo sapiens OX=9606 GN=OVCH1 PE=2 SV=2	Q7RTY7	2	1	1	0	0.9	1		lung.spleen			lung.spleen		neutrophils	neutrophils	neutrophils
14790	sp|Q9NZH5|PTTG2_HUMAN Securin-2 OS=Homo sapiens OX=9606 GN=PTTG2 PE=1 SV=2	Q9NZH5	4	3	1	1	1	1		lung.spleen	thyroid	common	thyroid		neutrophils	neutrophils	neutrophils
14791	sp|A2RRL7|TM213_HUMAN Transmembrane protein 213 OS=Homo sapiens OX=9606 GN=TMEM213 PE=3 SV=2	A2RRL7	2	1	1	0	1	1		kidney			kidney		neutrophils	neutrophils	neutrophils
14792	sp|O60663|LMX1B_HUMAN LIM homeobox transcription factor 1-beta OS=Homo sapiens OX=9606 GN=LMX1B PE=1 SV=3	O60663	2	1	1	0	1	1		kidney			kidney		neutrophils	neutrophils	neutrophils
14793	sp|O95279|KCNK5_HUMAN Potassium channel subfamily K member 5 OS=Homo sapiens OX=9606 GN=KCNK5 PE=1 SV=1	O95279	2	1	1	0	1	1		kidney			kidney		neutrophils	neutrophils	neutrophils
14794	sp|P12034|FGF5_HUMAN Fibroblast growth factor 5 OS=Homo sapiens OX=9606 GN=FGF5 PE=1 SV=4	P12034	2	1	1	0	1	1		kidney			kidney		neutrophils	neutrophils	neutrophils
14795	sp|Q6P3R8|NEK5_HUMAN Serine/threonine-protein kinase Nek5 OS=Homo sapiens OX=9606 GN=NEK5 PE=2 SV=1	Q6P3R8	2	1	1	0	1	1		kidney			kidney		neutrophils	neutrophils	neutrophils
14796	sp|Q86UT5|NHRF4_HUMAN Na(+)/H(+) exchange regulatory cofactor NHE-RF4 OS=Homo sapiens OX=9606 GN=PDZD3 PE=1 SV=2	Q86UT5	2	1	1	0	1	1		kidney			kidney		neutrophils	neutrophils	neutrophils
14797	sp|Q8NCF0|CL18C_HUMAN C-type lectin domain family 18 member C OS=Homo sapiens OX=9606 GN=CLEC18C PE=2 SV=2	Q8NCF0	2	1	1	0	1	1		kidney			kidney		neutrophils	neutrophils	neutrophils
14798	sp|Q96FL9|GLT14_HUMAN Polypeptide N-acetylgalactosaminyltransferase 14 OS=Homo sapiens OX=9606 GN=GALNT14 PE=1 SV=1	Q96FL9	2	1	1	0	1	1		kidney			kidney		neutrophils	neutrophils	neutrophils
14799	sp|Q99712|KCJ15_HUMAN ATP-sensitive inward rectifier potassium channel 15 OS=Homo sapiens OX=9606 GN=KCNJ15 PE=1 SV=2	Q99712	2	1	1	0	1	1		kidney			kidney		neutrophils	neutrophils	neutrophils
14800	sp|Q9NP62|GCM1_HUMAN Chorion-specific transcription factor GCMa OS=Homo sapiens OX=9606 GN=GCM1 PE=1 SV=1	Q9NP62	2	1	1	0	1	1		kidney			kidney		neutrophils	neutrophils	neutrophils
14801	sp|Q9NVL8|CC198_HUMAN Uncharacterized protein CCDC198 OS=Homo sapiens OX=9606 GN=CCDC198 PE=1 SV=2	Q9NVL8	2	1	1	0	1	1		kidney			kidney		neutrophils	neutrophils	neutrophils
14802	sp|Q9NZ81|PRR13_HUMAN Proline-rich protein 13 OS=Homo sapiens OX=9606 GN=PRR13 PE=1 SV=1	Q9NZ81	2	1	1	0	1	1		kidney			kidney		neutrophils	neutrophils	neutrophils
14803	sp|Q9Y5F3|PCDB1_HUMAN Protocadherin beta-1 OS=Homo sapiens OX=9606 GN=PCDHB1 PE=2 SV=2	Q9Y5F3	2	1	1	0	1	1		kidney			kidney		neutrophils	neutrophils	neutrophils
14804	sp|P35125|UBP6_HUMAN Ubiquitin carboxyl-terminal hydrolase 6 OS=Homo sapiens OX=9606 GN=USP6 PE=1 SV=2	P35125	2	1	1	0	1	1		muscle			muscle		neutrophils	neutrophils	neutrophils
14805	sp|Q96RP8|KCNA7_HUMAN Potassium voltage-gated channel subfamily A member 7 OS=Homo sapiens OX=9606 GN=KCNA7 PE=2 SV=1	Q96RP8	2	1	1	0	1	1		muscle			muscle		neutrophils	neutrophils	neutrophils
14806	sp|Q96SE0|ABHD1_HUMAN Protein ABHD1 OS=Homo sapiens OX=9606 GN=ABHD1 PE=1 SV=2	Q96SE0	2	1	1	0	1	1		muscle			muscle		neutrophils	neutrophils	neutrophils
14807	sp|Q9UIU6|SIX4_HUMAN Homeobox protein SIX4 OS=Homo sapiens OX=9606 GN=SIX4 PE=1 SV=2	Q9UIU6	2	1	1	0	1	1		muscle			muscle		neutrophils	neutrophils	neutrophils
14808	sp|Q9Y5Z6|B3GT1_HUMAN Beta-1,3-galactosyltransferase 1 OS=Homo sapiens OX=9606 GN=B3GALT1 PE=1 SV=1	Q9Y5Z6	2	1	1	0	1	1		muscle			muscle		neutrophils	neutrophils	neutrophils
14809	sp|P0C875|F228B_HUMAN Protein FAM228B OS=Homo sapiens OX=9606 GN=FAM228B PE=2 SV=2	P0C875	2	1	1	0	1	1		ovary			ovary		neutrophils	neutrophils	neutrophils
14810	sp|Q5HY92|FIGN_HUMAN Fidgetin OS=Homo sapiens OX=9606 GN=FIGN PE=1 SV=2	Q5HY92	3	2	1	1	1	1		ovary		common	ovary		neutrophils	neutrophils	neutrophils
14811	sp|Q8NFM7|I17RD_HUMAN Interleukin-17 receptor D OS=Homo sapiens OX=9606 GN=IL17RD PE=1 SV=3	Q8NFM7	2	1	1	0	1	1		ovary			ovary		neutrophils	neutrophils	neutrophils
14812	sp|Q9NQX1|PRDM5_HUMAN PR domain zinc finger protein 5 OS=Homo sapiens OX=9606 GN=PRDM5 PE=1 SV=2	Q9NQX1	2	1	1	0	1	1		ovary			ovary		neutrophils	neutrophils	neutrophils
14813	sp|Q9NZP6|NPAP1_HUMAN Nuclear pore-associated protein 1 OS=Homo sapiens OX=9606 GN=NPAP1 PE=1 SV=2	Q9NZP6	2	1	1	0	1	1		ovary			ovary		neutrophils	neutrophils	neutrophils
14814	sp|P62508|ERR3_HUMAN Estrogen-related receptor gamma OS=Homo sapiens OX=9606 GN=ESRRG PE=1 SV=1	P62508	2	1	1	0	1	1		heart			heart		neutrophils	neutrophils	neutrophils
14815	sp|Q3ZCT8|KBTBC_HUMAN Kelch repeat and BTB domain-containing protein 12 OS=Homo sapiens OX=9606 GN=KBTBD12 PE=2 SV=2	Q3ZCT8	2	1	1	0	1	1		heart			heart		neutrophils	neutrophils	neutrophils
14816	sp|A6NK75|ZNF98_HUMAN Zinc finger protein 98 OS=Homo sapiens OX=9606 GN=ZNF98 PE=2 SV=4	A6NK75	2	1	1	0	1	1		pancreas			pancreas		neutrophils	neutrophils	neutrophils
14817	sp|Q8TAF8|LHPL5_HUMAN LHFPL tetraspan subfamily member 5 protein OS=Homo sapiens OX=9606 GN=LHFPL5 PE=1 SV=1	Q8TAF8	2	1	1	0	1	1		pancreas			pancreas		neutrophils	neutrophils	neutrophils
14818	sp|A0A1B0GUW7|SIM27_HUMAN Small integral membrane protein 27 OS=Homo sapiens OX=9606 GN=SMIM27 PE=3 SV=1	A0A1B0GUW7	2	1	1	0	1	1		bonemarrow			bonemarrow		neutrophils	neutrophils	neutrophils
14819	sp|A6NF34|ANTRL_HUMAN Anthrax toxin receptor-like OS=Homo sapiens OX=9606 GN=ANTXRL PE=3 SV=3	A6NF34	2	1	1	0	1	1		bonemarrow			bonemarrow		neutrophils	neutrophils	neutrophils
14820	sp|C9JH25|PRRT4_HUMAN Proline-rich transmembrane protein 4 OS=Homo sapiens OX=9606 GN=PRRT4 PE=2 SV=1	C9JH25	2	1	1	0	1	1		bonemarrow			bonemarrow		neutrophils	neutrophils	neutrophils
14821	sp|O00237|RN103_HUMAN E3 ubiquitin-protein ligase RNF103 OS=Homo sapiens OX=9606 GN=RNF103 PE=1 SV=1	O00237	2	1	1	0	1	1		bonemarrow			bonemarrow		neutrophils	neutrophils	neutrophils
14822	sp|O75185|AT2C2_HUMAN Calcium-transporting ATPase type 2C member 2 OS=Homo sapiens OX=9606 GN=ATP2C2 PE=1 SV=3	O75185	2	1	1	0	1	1		bonemarrow			bonemarrow		neutrophils	neutrophils	neutrophils
14823	sp|O95072|REC8_HUMAN Meiotic recombination protein REC8 homolog OS=Homo sapiens OX=9606 GN=REC8 PE=1 SV=1	O95072	2	1	1	0	1	1		bonemarrow			bonemarrow		neutrophils	neutrophils	neutrophils
14824	sp|P01100|FOS_HUMAN Protein c-Fos OS=Homo sapiens OX=9606 GN=FOS PE=1 SV=1	P01100	2	1	1	0	1	1		bonemarrow			bonemarrow		neutrophils	neutrophils	neutrophils
14825	sp|P01375|TNFA_HUMAN Tumor necrosis factor OS=Homo sapiens OX=9606 GN=TNF PE=1 SV=1	P01375	2	1	1	0	1	1		bonemarrow			bonemarrow		neutrophils	neutrophils	neutrophils
14826	sp|P04053|TDT_HUMAN DNA nucleotidylexotransferase OS=Homo sapiens OX=9606 GN=DNTT PE=1 SV=3	P04053	2	1	1	0	1	1		bonemarrow			bonemarrow		neutrophils	neutrophils	neutrophils
14827	sp|P10145|IL8_HUMAN Interleukin-8 OS=Homo sapiens OX=9606 GN=CXCL8 PE=1 SV=1	P10145	2	1	1	0	1	1		bonemarrow			bonemarrow		neutrophils	neutrophils	neutrophils
14828	sp|P10242|MYB_HUMAN Transcriptional activator Myb OS=Homo sapiens OX=9606 GN=MYB PE=1 SV=2	P10242	2	1	1	0	1	1		bonemarrow			bonemarrow		neutrophils	neutrophils	neutrophils
14829	sp|P18146|EGR1_HUMAN Early growth response protein 1 OS=Homo sapiens OX=9606 GN=EGR1 PE=1 SV=1	P18146	4	3	1	1	1	1		bonemarrow	lung.skin	common	bonemarrow		neutrophils	neutrophils	neutrophils
14830	sp|P21673|SAT1_HUMAN Diamine acetyltransferase 1 OS=Homo sapiens OX=9606 GN=SAT1 PE=1 SV=1	P21673	2	1	1	0	1	1		bonemarrow			bonemarrow		neutrophils	neutrophils	neutrophils
14831	sp|P22083|FUT4_HUMAN Alpha-(1,3)-fucosyltransferase 4 OS=Homo sapiens OX=9606 GN=FUT4 PE=1 SV=3	P22083	2	1	1	0	1	1		bonemarrow			bonemarrow		neutrophils	neutrophils	neutrophils
14832	sp|P32927|IL3RB_HUMAN Cytokine receptor common subunit beta OS=Homo sapiens OX=9606 GN=CSF2RB PE=1 SV=2	P32927	2	1	1	0	1	1		bonemarrow			bonemarrow		neutrophils	neutrophils	neutrophils
14833	sp|P35243|RECO_HUMAN Recoverin OS=Homo sapiens OX=9606 GN=RCVRN PE=1 SV=2	P35243	2	1	1	0	1	1		bonemarrow			bonemarrow		neutrophils	neutrophils	neutrophils
14834	sp|P41220|RGS2_HUMAN Regulator of G-protein signaling 2 OS=Homo sapiens OX=9606 GN=RGS2 PE=1 SV=1	P41220	2	1	1	0	1	1		bonemarrow			bonemarrow		neutrophils	neutrophils	neutrophils
14835	sp|P51816|AFF2_HUMAN AF4/FMR2 family member 2 OS=Homo sapiens OX=9606 GN=AFF2 PE=1 SV=4	P51816	2	1	1	0	1	1		bonemarrow			bonemarrow		neutrophils	neutrophils	neutrophils
14836	sp|Q05195|MAD1_HUMAN Max dimerization protein 1 OS=Homo sapiens OX=9606 GN=MXD1 PE=1 SV=1	Q05195	2	1	1	0	1	1		bonemarrow			bonemarrow		neutrophils	neutrophils	neutrophils
14837	sp|Q13956|CNCG_HUMAN Retinal cone rhodopsin-sensitive cGMP 3',5'-cyclic phosphodiesterase subunit gamma OS=Homo sapiens OX=9606 GN=PDE6H PE=1 SV=1	Q13956	2	1	1	0	1	1		bonemarrow			bonemarrow		neutrophils	neutrophils	neutrophils
14838	sp|Q14184|DOC2B_HUMAN Double C2-like domain-containing protein beta OS=Homo sapiens OX=9606 GN=DOC2B PE=1 SV=2	Q14184	2	1	1	0	1	1		bonemarrow			bonemarrow		neutrophils	neutrophils	neutrophils
14839	sp|Q14409|GLPK3_HUMAN Glycerol kinase 3 OS=Homo sapiens OX=9606 GN=GK3P PE=2 SV=2	Q14409	2	1	1	0	1	1		bonemarrow			bonemarrow		neutrophils	neutrophils	neutrophils
14840	sp|Q14774|HLX_HUMAN H2.0-like homeobox protein OS=Homo sapiens OX=9606 GN=HLX PE=1 SV=3	Q14774	2	1	1	0	1	1		bonemarrow			bonemarrow		neutrophils	neutrophils	neutrophils
14841	sp|Q2HXU8|CL12B_HUMAN C-type lectin domain family 12 member B OS=Homo sapiens OX=9606 GN=CLEC12B PE=1 SV=1	Q2HXU8	2	1	1	0	1	1		bonemarrow			bonemarrow		neutrophils	neutrophils	neutrophils
14842	sp|Q3KPI0|CEA21_HUMAN Carcinoembryonic antigen-related cell adhesion molecule 21 OS=Homo sapiens OX=9606 GN=CEACAM21 PE=2 SV=3	Q3KPI0	2	1	1	0	1	1		bonemarrow			bonemarrow		neutrophils	neutrophils	neutrophils
14843	sp|Q504U0|CD046_HUMAN Renal cancer differentiation gene 1 protein OS=Homo sapiens OX=9606 GN=C4orf46 PE=1 SV=1	Q504U0	2	1	1	0	1	1		bonemarrow			bonemarrow		neutrophils	neutrophils	neutrophils
14844	sp|Q5JX69|F209B_HUMAN Protein FAM209B OS=Homo sapiens OX=9606 GN=FAM209B PE=2 SV=1	Q5JX69	2	1	1	0	1	1		bonemarrow			bonemarrow		neutrophils	neutrophils	neutrophils
14845	sp|Q5SY80|CTSRE_HUMAN Cation channel sperm-associated auxiliary subunit epsilon OS=Homo sapiens OX=9606 GN=CATSPERE PE=2 SV=1	Q5SY80	2	1	1	0	1	1		bonemarrow			bonemarrow		neutrophils	neutrophils	neutrophils
14846	sp|Q6HA08|ASTL_HUMAN Astacin-like metalloendopeptidase OS=Homo sapiens OX=9606 GN=ASTL PE=1 SV=4	Q6HA08	2	1	1	0	1	1		bonemarrow			bonemarrow		neutrophils	neutrophils	neutrophils
14847	sp|Q6UXN2|TRML4_HUMAN Trem-like transcript 4 protein OS=Homo sapiens OX=9606 GN=TREML4 PE=2 SV=1	Q6UXN2	2	1	1	0	1	1		bonemarrow			bonemarrow		neutrophils	neutrophils	neutrophils
14848	sp|Q6UXN8|CLC9A_HUMAN C-type lectin domain family 9 member A OS=Homo sapiens OX=9606 GN=CLEC9A PE=1 SV=1	Q6UXN8	2	1	1	0	1	1		bonemarrow			bonemarrow		neutrophils	neutrophils	neutrophils
14849	sp|Q6UYE1|LEU7_HUMAN Leukemia-associated protein 7 OS=Homo sapiens OX=9606 GN=DLEU7 PE=2 SV=1	Q6UYE1	2	1	1	0	1	1		bonemarrow			bonemarrow		neutrophils	neutrophils	neutrophils
14850	sp|Q71F23|CENPU_HUMAN Centromere protein U OS=Homo sapiens OX=9606 GN=CENPU PE=1 SV=1	Q71F23	2	1	1	0	1	1		bonemarrow			bonemarrow		neutrophils	neutrophils	neutrophils
14851	sp|Q76KD6|SPERI_HUMAN Speriolin OS=Homo sapiens OX=9606 GN=SPATC1 PE=2 SV=2	Q76KD6	2	1	1	0	1	1		bonemarrow			bonemarrow		neutrophils	neutrophils	neutrophils
14852	sp|Q7RTX9|MOT14_HUMAN Monocarboxylate transporter 14 OS=Homo sapiens OX=9606 GN=SLC16A14 PE=2 SV=1	Q7RTX9	2	1	1	0	1	1		bonemarrow			bonemarrow		neutrophils	neutrophils	neutrophils
14853	sp|Q7Z602|GP141_HUMAN Probable G-protein coupled receptor 141 OS=Homo sapiens OX=9606 GN=GPR141 PE=1 SV=1	Q7Z602	2	1	1	0	1	1		bonemarrow			bonemarrow		neutrophils	neutrophils	neutrophils
14854	sp|Q7Z6M2|FBX33_HUMAN F-box only protein 33 OS=Homo sapiens OX=9606 GN=FBXO33 PE=1 SV=1	Q7Z6M2	2	1	1	0	1	1		bonemarrow			bonemarrow		neutrophils	neutrophils	neutrophils
14855	sp|Q86VW1|S22AG_HUMAN Solute carrier family 22 member 16 OS=Homo sapiens OX=9606 GN=SLC22A16 PE=1 SV=1	Q86VW1	2	1	1	0	1	1		bonemarrow			bonemarrow		neutrophils	neutrophils	neutrophils
14856	sp|Q86Z02|HIPK1_HUMAN Homeodomain-interacting protein kinase 1 OS=Homo sapiens OX=9606 GN=HIPK1 PE=1 SV=1	Q86Z02	2	1	1	0	1	1		bonemarrow			bonemarrow		neutrophils	neutrophils	neutrophils
14857	sp|Q8IVF6|AN18A_HUMAN Ankyrin repeat domain-containing protein 18A OS=Homo sapiens OX=9606 GN=ANKRD18A PE=2 SV=3	Q8IVF6	2	1	1	0	1	1		bonemarrow			bonemarrow		neutrophils	neutrophils	neutrophils
14858	sp|Q8IYM1|SEP12_HUMAN Septin-12 OS=Homo sapiens OX=9606 GN=SEPTIN12 PE=1 SV=1	Q8IYM1	2	1	1	0	1	1		bonemarrow			bonemarrow		neutrophils	neutrophils	neutrophils
14859	sp|Q8IZJ4|RGDSR_HUMAN Ral-GDS-related protein OS=Homo sapiens OX=9606 GN=RGL4 PE=2 SV=1	Q8IZJ4	2	1	1	0	1	1		bonemarrow			bonemarrow		neutrophils	neutrophils	neutrophils
14860	sp|Q8N7M0|DYLT5_HUMAN Dynein light chain Tctex-type 5 OS=Homo sapiens OX=9606 GN=DYNLT5 PE=1 SV=2	Q8N7M0	2	1	1	0	1	1		bonemarrow			bonemarrow		neutrophils	neutrophils	neutrophils
14861	sp|Q8NGY3|OR6K3_HUMAN Olfactory receptor 6K3 OS=Homo sapiens OX=9606 GN=OR6K3 PE=3 SV=2	Q8NGY3	2	1	1	0	1	1		bonemarrow			bonemarrow		neutrophils	neutrophils	neutrophils
14862	sp|Q8NI38|IKBD_HUMAN NF-kappa-B inhibitor delta OS=Homo sapiens OX=9606 GN=NFKBID PE=1 SV=1	Q8NI38	2	1	1	0	1	1		bonemarrow			bonemarrow		neutrophils	neutrophils	neutrophils
14863	sp|Q8WTT0|CLC4C_HUMAN C-type lectin domain family 4 member C OS=Homo sapiens OX=9606 GN=CLEC4C PE=1 SV=1	Q8WTT0	2	1	1	0	1	1		bonemarrow			bonemarrow		neutrophils	neutrophils	neutrophils
14864	sp|Q8WVD3|RN138_HUMAN E3 ubiquitin-protein ligase RNF138 OS=Homo sapiens OX=9606 GN=RNF138 PE=1 SV=1	Q8WVD3	3	2	1	1	1	1		bonemarrow		common	bonemarrow		neutrophils	neutrophils	neutrophils
14865	sp|Q96FA3|PELI1_HUMAN E3 ubiquitin-protein ligase pellino homolog 1 OS=Homo sapiens OX=9606 GN=PELI1 PE=1 SV=2	Q96FA3	4	3	1	1	1	1		bonemarrow	artery.brain	common	bonemarrow		neutrophils	neutrophils	neutrophils
14866	sp|Q96RU8|TRIB1_HUMAN Tribbles homolog 1 OS=Homo sapiens OX=9606 GN=TRIB1 PE=1 SV=2	Q96RU8	2	1	1	0	1	1		bonemarrow			bonemarrow		neutrophils	neutrophils	neutrophils
14867	sp|Q96T88|UHRF1_HUMAN E3 ubiquitin-protein ligase UHRF1 OS=Homo sapiens OX=9606 GN=UHRF1 PE=1 SV=1	Q96T88	2	1	1	0	1	1		bonemarrow			bonemarrow		neutrophils	neutrophils	neutrophils
14868	sp|Q99878|H2A1J_HUMAN Histone H2A type 1-J OS=Homo sapiens OX=9606 GN=H2AC14 PE=1 SV=3	Q99878	2	1	1	0	1	1		bonemarrow			bonemarrow		neutrophils	neutrophils	neutrophils
14869	sp|Q9BYH8|IKBZ_HUMAN NF-kappa-B inhibitor zeta OS=Homo sapiens OX=9606 GN=NFKBIZ PE=1 SV=1	Q9BYH8	2	1	1	0	1	1		bonemarrow			bonemarrow		neutrophils	neutrophils	neutrophils
14870	sp|Q9H211|CDT1_HUMAN DNA replication factor Cdt1 OS=Homo sapiens OX=9606 GN=CDT1 PE=1 SV=3	Q9H211	2	1	1	0	1	1		bonemarrow			bonemarrow		neutrophils	neutrophils	neutrophils
14871	sp|Q9HBW1|LRRC4_HUMAN Leucine-rich repeat-containing protein 4 OS=Homo sapiens OX=9606 GN=LRRC4 PE=1 SV=2	Q9HBW1	2	1	1	0	1	1		bonemarrow			bonemarrow		neutrophils	neutrophils	neutrophils
14872	sp|Q9HC23|PROK2_HUMAN Prokineticin-2 OS=Homo sapiens OX=9606 GN=PROK2 PE=1 SV=2	Q9HC23	2	1	1	0	1	1		bonemarrow			bonemarrow		neutrophils	neutrophils	neutrophils
14873	sp|Q9NQT6|FSCN3_HUMAN Fascin-3 OS=Homo sapiens OX=9606 GN=FSCN3 PE=2 SV=1	Q9NQT6	2	1	1	0	1	1		bonemarrow			bonemarrow		neutrophils	neutrophils	neutrophils
14874	sp|Q9NS67|GPR27_HUMAN Probable G-protein coupled receptor 27 OS=Homo sapiens OX=9606 GN=GPR27 PE=2 SV=1	Q9NS67	2	1	1	0	1	1		bonemarrow			bonemarrow		neutrophils	neutrophils	neutrophils
14875	sp|Q9P2F5|STOX2_HUMAN Storkhead-box protein 2 OS=Homo sapiens OX=9606 GN=STOX2 PE=2 SV=2	Q9P2F5	2	1	1	0	1	1		bonemarrow			bonemarrow		neutrophils	neutrophils	neutrophils
14876	sp|Q9P2W6|CK021_HUMAN Uncharacterized protein C11orf21 OS=Homo sapiens OX=9606 GN=C11orf21 PE=2 SV=1	Q9P2W6	2	1	1	0	1	1		bonemarrow			bonemarrow		neutrophils	neutrophils	neutrophils
14877	sp|Q9UI36|DACH1_HUMAN Dachshund homolog 1 OS=Homo sapiens OX=9606 GN=DACH1 PE=1 SV=4	Q9UI36	2	1	1	0	1	1		bonemarrow			bonemarrow		neutrophils	neutrophils	neutrophils
14878	sp|A5D8T8|CL18A_HUMAN C-type lectin domain family 18 member A OS=Homo sapiens OX=9606 GN=CLEC18A PE=1 SV=3	A5D8T8	2	1	1	0	1	1		artery			artery		neutrophils	neutrophils	neutrophils
14879	sp|O43365|HXA3_HUMAN Homeobox protein Hox-A3 OS=Homo sapiens OX=9606 GN=HOXA3 PE=1 SV=1	O43365	2	1	1	0	1	1		artery			artery		neutrophils	neutrophils	neutrophils
14880	sp|O75711|SCRG1_HUMAN Scrapie-responsive protein 1 OS=Homo sapiens OX=9606 GN=SCRG1 PE=1 SV=1	O75711	2	1	1	0	1	1		artery			artery		neutrophils	neutrophils	neutrophils
14881	sp|P28562|DUS1_HUMAN Dual specificity protein phosphatase 1 OS=Homo sapiens OX=9606 GN=DUSP1 PE=1 SV=3	P28562	2	1	1	0	1	1		artery			artery		neutrophils	neutrophils	neutrophils
14882	sp|Q12948|FOXC1_HUMAN Forkhead box protein C1 OS=Homo sapiens OX=9606 GN=FOXC1 PE=1 SV=3	Q12948	2	1	1	0	1	1		artery			artery		neutrophils	neutrophils	neutrophils
14883	sp|Q6ZW05|PTHD4_HUMAN Patched domain-containing protein 4 OS=Homo sapiens OX=9606 GN=PTCHD4 PE=2 SV=3	Q6ZW05	2	1	1	0	1	1		artery			artery		neutrophils	neutrophils	neutrophils
14884	sp|Q8WWG9|KCNE4_HUMAN Potassium voltage-gated channel subfamily E member 4 OS=Homo sapiens OX=9606 GN=KCNE4 PE=1 SV=4	Q8WWG9	2	1	1	0	1	1		artery			artery		neutrophils	neutrophils	neutrophils
14885	sp|Q96NU0|CNT3B_HUMAN Contactin-associated protein-like 3B OS=Homo sapiens OX=9606 GN=CNTNAP3B PE=2 SV=3	Q96NU0	2	1	1	0	1	1		artery			artery		neutrophils	neutrophils	neutrophils
14886	sp|Q96T54|KCNKH_HUMAN Potassium channel subfamily K member 17 OS=Homo sapiens OX=9606 GN=KCNK17 PE=2 SV=1	Q96T54	2	1	1	0	1	1		artery			artery		neutrophils	neutrophils	neutrophils
14887	sp|Q9BZE0|GLIS2_HUMAN Zinc finger protein GLIS2 OS=Homo sapiens OX=9606 GN=GLIS2 PE=1 SV=2	Q9BZE0	2	1	1	0	1	1		artery			artery		neutrophils	neutrophils	neutrophils
14888	sp|Q9HAZ2|PRD16_HUMAN Histone-lysine N-methyltransferase PRDM16 OS=Homo sapiens OX=9606 GN=PRDM16 PE=1 SV=3	Q9HAZ2	4	3	1	1	1	1		artery	colon.esophagus	common	artery		neutrophils	neutrophils	neutrophils
14889	sp|C9JL84|HHLA1_HUMAN HERV-H LTR-associating protein 1 OS=Homo sapiens OX=9606 GN=HHLA1 PE=2 SV=1	C9JL84	2	1	1	0	1	1		brain			brain		neutrophils	neutrophils	neutrophils
14890	sp|P04201|MAS_HUMAN Proto-oncogene Mas OS=Homo sapiens OX=9606 GN=MAS1 PE=1 SV=1	P04201	2	1	1	0	1	1		brain			brain		neutrophils	neutrophils	neutrophils
14891	sp|P49683|PRLHR_HUMAN Prolactin-releasing peptide receptor OS=Homo sapiens OX=9606 GN=PRLHR PE=1 SV=3	P49683	2	1	1	0	1	1		brain			brain		neutrophils	neutrophils	neutrophils
14892	sp|Q5SQ80|A20A2_HUMAN Putative ankyrin repeat domain-containing protein 20A2 OS=Homo sapiens OX=9606 GN=ANKRD20A2P PE=5 SV=1	Q5SQ80	2	1	1	0	1	1		brain			brain		neutrophils	neutrophils	neutrophils
14893	sp|Q5SZJ8|BEND6_HUMAN BEN domain-containing protein 6 OS=Homo sapiens OX=9606 GN=BEND6 PE=1 SV=2	Q5SZJ8	2	1	1	0	1	1		brain			brain		neutrophils	neutrophils	neutrophils
14894	sp|Q5VV43|K0319_HUMAN Dyslexia-associated protein KIAA0319 OS=Homo sapiens OX=9606 GN=KIAA0319 PE=1 SV=1	Q5VV43	2	1	1	0	1	1		brain			brain		neutrophils	neutrophils	neutrophils
14895	sp|Q6PIU1|KCNV1_HUMAN Potassium voltage-gated channel subfamily V member 1 OS=Homo sapiens OX=9606 GN=KCNV1 PE=1 SV=2	Q6PIU1	2	1	1	0	1	1		brain			brain		neutrophils	neutrophils	neutrophils
14896	sp|Q6UXK5|LRRN1_HUMAN Leucine-rich repeat neuronal protein 1 OS=Homo sapiens OX=9606 GN=LRRN1 PE=1 SV=1	Q6UXK5	2	1	1	0	1	1		brain			brain		neutrophils	neutrophils	neutrophils
14897	sp|Q8N136|DAW1_HUMAN Dynein assembly factor with WDR repeat domains 1 OS=Homo sapiens OX=9606 GN=DAW1 PE=1 SV=1	Q8N136	2	1	1	0	1	1		brain			brain		neutrophils	neutrophils	neutrophils
14898	sp|Q8N9Z9|LMTD1_HUMAN Lamin tail domain-containing protein 1 OS=Homo sapiens OX=9606 GN=LMNTD1 PE=2 SV=2	Q8N9Z9	2	1	1	0	1	1		brain			brain		neutrophils	neutrophils	neutrophils
14899	sp|Q8NAP8|ZBT8B_HUMAN Zinc finger and BTB domain-containing protein 8B OS=Homo sapiens OX=9606 GN=ZBTB8B PE=1 SV=2	Q8NAP8	2	1	1	0	1	1		brain			brain		neutrophils	neutrophils	neutrophils
14900	sp|Q8NCM2|KCNH5_HUMAN Potassium voltage-gated channel subfamily H member 5 OS=Homo sapiens OX=9606 GN=KCNH5 PE=1 SV=3	Q8NCM2	2	1	1	0	1	1		brain			brain		neutrophils	neutrophils	neutrophils
14901	sp|Q8TEF2|CJ105_HUMAN Uncharacterized protein C10orf105 OS=Homo sapiens OX=9606 GN=C10orf105 PE=2 SV=3	Q8TEF2	2	1	1	0	1	1		brain			brain		neutrophils	neutrophils	neutrophils
14902	sp|Q8WYN3|CSRN3_HUMAN Cysteine/serine-rich nuclear protein 3 OS=Homo sapiens OX=9606 GN=CSRNP3 PE=2 SV=1	Q8WYN3	2	1	1	0	1	1		brain			brain		neutrophils	neutrophils	neutrophils
14903	sp|Q9BSG5|RTBDN_HUMAN Retbindin OS=Homo sapiens OX=9606 GN=RTBDN PE=1 SV=2	Q9BSG5	2	1	1	0	1	1		brain			brain		neutrophils	neutrophils	neutrophils
14904	sp|Q9BZQ4|NMNA2_HUMAN Nicotinamide/nicotinic acid mononucleotide adenylyltransferase 2 OS=Homo sapiens OX=9606 GN=NMNAT2 PE=1 SV=1	Q9BZQ4	2	1	1	0	1	1		brain			brain		neutrophils	neutrophils	neutrophils
14905	sp|Q9HBZ2|ARNT2_HUMAN Aryl hydrocarbon receptor nuclear translocator 2 OS=Homo sapiens OX=9606 GN=ARNT2 PE=1 SV=2	Q9HBZ2	2	1	1	0	1	1		brain			brain		neutrophils	neutrophils	neutrophils
14906	sp|Q9UN74|PCDA4_HUMAN Protocadherin alpha-4 OS=Homo sapiens OX=9606 GN=PCDHA4 PE=1 SV=1	Q9UN74	2	1	1	0	1	1		brain			brain		neutrophils	neutrophils	neutrophils
14907	sp|Q9Y5E1|PCDB9_HUMAN Protocadherin beta-9 OS=Homo sapiens OX=9606 GN=PCDHB9 PE=2 SV=3	Q9Y5E1	2	1	1	0	1	1		brain			brain		neutrophils	neutrophils	neutrophils
14908	sp|O15467|CCL16_HUMAN C-C motif chemokine 16 OS=Homo sapiens OX=9606 GN=CCL16 PE=1 SV=1	O15467	2	1	1	0	1	1		liver			liver		neutrophils	neutrophils	neutrophils
14909	sp|P50616|TOB1_HUMAN Protein Tob1 OS=Homo sapiens OX=9606 GN=TOB1 PE=1 SV=1	P50616	2	1	1	0	1	1		liver			liver		neutrophils	neutrophils	neutrophils
14910	sp|Q86UW1|OSTA_HUMAN Organic solute transporter subunit alpha OS=Homo sapiens OX=9606 GN=SLC51A PE=1 SV=1	Q86UW1	2	1	1	0	1	1		liver			liver		neutrophils	neutrophils	neutrophils
14911	sp|Q8IZU0|FAM9B_HUMAN Protein FAM9B OS=Homo sapiens OX=9606 GN=FAM9B PE=1 SV=1	Q8IZU0	2	1	1	0	1	1		liver			liver		neutrophils	neutrophils	neutrophils
14912	sp|A0A2R8Y7D0|TINCR_HUMAN Ubiquitin domain-containing protein TINCR OS=Homo sapiens OX=9606 GN=TINCR PE=1 SV=1	A0A2R8Y7D0	2	1	1	0	1	1		skin			skin		neutrophils	neutrophils	neutrophils
14913	sp|P57078|RIPK4_HUMAN Receptor-interacting serine/threonine-protein kinase 4 OS=Homo sapiens OX=9606 GN=RIPK4 PE=1 SV=1	P57078	2	1	1	0	1	1		skin			skin		neutrophils	neutrophils	neutrophils
14914	sp|Q13887|KLF5_HUMAN Krueppel-like factor 5 OS=Homo sapiens OX=9606 GN=KLF5 PE=1 SV=2	Q13887	2	1	1	0	1	1		skin			skin		neutrophils	neutrophils	neutrophils
14915	sp|Q15238|PSG5_HUMAN Pregnancy-specific beta-1-glycoprotein 5 OS=Homo sapiens OX=9606 GN=PSG5 PE=1 SV=3	Q15238	2	1	1	0	1	1		skin			skin		neutrophils	neutrophils	neutrophils
14916	sp|Q16655|MAR1_HUMAN Melanoma antigen recognized by T-cells 1 OS=Homo sapiens OX=9606 GN=MLANA PE=1 SV=1	Q16655	2	1	1	0	1	1		skin			skin		neutrophils	neutrophils	neutrophils
14917	sp|Q5T197|DCST1_HUMAN E3 ubiquitin-protein ligase DCST1 OS=Homo sapiens OX=9606 GN=DCST1 PE=1 SV=1	Q5T197	2	1	1	0	1	1		skin			skin		neutrophils	neutrophils	neutrophils
14918	sp|Q5T1A1|DCST2_HUMAN DC-STAMP domain-containing protein 2 OS=Homo sapiens OX=9606 GN=DCST2 PE=2 SV=2	Q5T1A1	2	1	1	0	1	1		skin			skin		neutrophils	neutrophils	neutrophils
14919	sp|Q5VXI9|LIPN_HUMAN Lipase member N OS=Homo sapiens OX=9606 GN=LIPN PE=2 SV=2	Q5VXI9	2	1	1	0	1	1		skin			skin		neutrophils	neutrophils	neutrophils
14920	sp|Q7Z3Z3|PIWL3_HUMAN Piwi-like protein 3 OS=Homo sapiens OX=9606 GN=PIWIL3 PE=2 SV=2	Q7Z3Z3	2	1	1	0	1	1		skin			skin		neutrophils	neutrophils	neutrophils
14921	sp|Q8N8X9|MB213_HUMAN Protein mab-21-like 3 OS=Homo sapiens OX=9606 GN=MAB21L3 PE=1 SV=2	Q8N8X9	2	1	1	0	1	1		skin			skin		neutrophils	neutrophils	neutrophils
14922	sp|Q8NI29|FBX27_HUMAN F-box only protein 27 OS=Homo sapiens OX=9606 GN=FBXO27 PE=1 SV=2	Q8NI29	2	1	1	0	1	1		skin			skin		neutrophils	neutrophils	neutrophils
14923	sp|Q8TCT6|SPPL3_HUMAN Signal peptide peptidase-like 3 OS=Homo sapiens OX=9606 GN=SPPL3 PE=1 SV=2	Q8TCT6	2	1	1	0	1	1		skin			skin		neutrophils	neutrophils	neutrophils
14924	sp|Q9UHV5|RPGFL_HUMAN Rap guanine nucleotide exchange factor-like 1 OS=Homo sapiens OX=9606 GN=RAPGEFL1 PE=1 SV=2	Q9UHV5	2	1	1	0	1	1		skin			skin		neutrophils	neutrophils	neutrophils
14925	sp|Q9UM63|PLAL1_HUMAN Zinc finger protein PLAGL1 OS=Homo sapiens OX=9606 GN=PLAGL1 PE=1 SV=2	Q9UM63	2	1	1	0	1	1		skin			skin		neutrophils	neutrophils	neutrophils
14926	sp|Q9Y2U2|KCNK7_HUMAN Potassium channel subfamily K member 7 OS=Homo sapiens OX=9606 GN=KCNK7 PE=1 SV=1	Q9Y2U2	2	1	1	0	1	1		skin			skin		neutrophils	neutrophils	neutrophils
14927	sp|A4D161|F221A_HUMAN Protein FAM221A OS=Homo sapiens OX=9606 GN=FAM221A PE=1 SV=1	A4D161	3	2	1	1	1	1		stomach		common	stomach		neutrophils	neutrophils	neutrophils
14928	sp|A8MTJ6|FOXI3_HUMAN Forkhead box protein I3 OS=Homo sapiens OX=9606 GN=FOXI3 PE=2 SV=3	A8MTJ6	2	1	1	0	1	1		stomach			stomach		neutrophils	neutrophils	neutrophils
14929	sp|P37088|SCNNA_HUMAN Amiloride-sensitive sodium channel subunit alpha OS=Homo sapiens OX=9606 GN=SCNN1A PE=1 SV=1	P37088	2	1	1	0	1	1		stomach			stomach		neutrophils	neutrophils	neutrophils
14930	sp|Q01860|PO5F1_HUMAN POU domain, class 5, transcription factor 1 OS=Homo sapiens OX=9606 GN=POU5F1 PE=1 SV=1	Q01860	2	1	1	0	1	1		stomach			stomach		neutrophils	neutrophils	neutrophils
14931	sp|Q6UXU6|TMM92_HUMAN Transmembrane protein 92 OS=Homo sapiens OX=9606 GN=TMEM92 PE=1 SV=1	Q6UXU6	2	1	1	0	1	1		stomach			stomach		neutrophils	neutrophils	neutrophils
14932	sp|B2CW77|KILIN_HUMAN Killin OS=Homo sapiens OX=9606 GN=KLLN PE=1 SV=1	B2CW77	2	1	1	0	1	1		adiposetissue			adiposetissue		neutrophils	neutrophils	neutrophils
14933	sp|O14843|FFAR3_HUMAN Free fatty acid receptor 3 OS=Homo sapiens OX=9606 GN=FFAR3 PE=1 SV=1	O14843	2	1	1	0	1	1		adiposetissue			adiposetissue		neutrophils	neutrophils	neutrophils
14934	sp|Q15849|UT2_HUMAN Urea transporter 2 OS=Homo sapiens OX=9606 GN=SLC14A2 PE=1 SV=3	Q15849	2	1	1	0	1	1		adiposetissue			adiposetissue		neutrophils	neutrophils	neutrophils
14935	sp|Q6Q4G3|AMPQ_HUMAN Aminopeptidase Q OS=Homo sapiens OX=9606 GN=LVRN PE=1 SV=4	Q6Q4G3	2	1	1	0	1	1		adiposetissue			adiposetissue		neutrophils	neutrophils	neutrophils
14936	sp|Q8NC01|CLC1A_HUMAN C-type lectin domain family 1 member A OS=Homo sapiens OX=9606 GN=CLEC1A PE=1 SV=2	Q8NC01	2	1	1	0	1	1		adiposetissue			adiposetissue		neutrophils	neutrophils	neutrophils
14937	sp|Q96J86|CYYR1_HUMAN Cysteine and tyrosine-rich protein 1 OS=Homo sapiens OX=9606 GN=CYYR1 PE=2 SV=1	Q96J86	2	1	1	0	1	1		adiposetissue			adiposetissue		neutrophils	neutrophils	neutrophils
14938	sp|Q96S79|RSLAB_HUMAN Ras-like protein family member 10B OS=Homo sapiens OX=9606 GN=RASL10B PE=1 SV=1	Q96S79	2	1	1	0	1	1		adiposetissue			adiposetissue		neutrophils	neutrophils	neutrophils
14939	sp|Q9BXW4|MLP3C_HUMAN Microtubule-associated proteins 1A/1B light chain 3C OS=Homo sapiens OX=9606 GN=MAP1LC3C PE=1 SV=1	Q9BXW4	2	1	1	0	1	1		adiposetissue			adiposetissue		neutrophils	neutrophils	neutrophils
14940	sp|Q9H7Y0|DIK2B_HUMAN Divergent protein kinase domain 2B OS=Homo sapiens OX=9606 GN=DIPK2B PE=2 SV=3	Q9H7Y0	2	1	1	0	1	1		adiposetissue			adiposetissue		neutrophils	neutrophils	neutrophils
14941	sp|Q01668|CAC1D_HUMAN Voltage-dependent L-type calcium channel subunit alpha-1D OS=Homo sapiens OX=9606 GN=CACNA1D PE=1 SV=2	Q01668	2	1	1	0	1	1		adrenalgland			adrenalgland		neutrophils	neutrophils	neutrophils
14942	sp|Q03924|ZN117_HUMAN Zinc finger protein 117 OS=Homo sapiens OX=9606 GN=ZNF117 PE=2 SV=5	Q03924	2	1	1	0	1	1		adrenalgland			adrenalgland		neutrophils	neutrophils	neutrophils
14943	sp|Q14264|ENR1_HUMAN Endogenous retrovirus group 3 member 1 Env polyprotein OS=Homo sapiens OX=9606 GN=ERV3-1 PE=2 SV=2	Q14264	2	1	1	0	1	1		adrenalgland			adrenalgland		neutrophils	neutrophils	neutrophils
14944	sp|Q8TAV3|CP2W1_HUMAN Cytochrome P450 2W1 OS=Homo sapiens OX=9606 GN=CYP2W1 PE=1 SV=2	Q8TAV3	2	1	1	0	1	1		adrenalgland			adrenalgland		neutrophils	neutrophils	neutrophils
14945	sp|Q9UPX6|MNAR1_HUMAN Major intrinsically disordered Notch2-binding receptor 1 OS=Homo sapiens OX=9606 GN=MINAR1 PE=1 SV=3	Q9UPX6	2	1	1	0	1	1		adrenalgland			adrenalgland		neutrophils	neutrophils	neutrophils
14946	sp|P62807|H2B1C_HUMAN Histone H2B type 1-C/E/F/G/I OS=Homo sapiens OX=9606 GN=H2BC10 PE=1 SV=4	P62807	2	1	1	0	1	1		prostate			prostate		neutrophils	neutrophils	neutrophils
14947	sp|Q16778|H2B2E_HUMAN Histone H2B type 2-E OS=Homo sapiens OX=9606 GN=H2BC21 PE=1 SV=3	Q16778	2	1	1	0	1	1		prostate			prostate		neutrophils	neutrophils	neutrophils
14948	sp|A5PLL1|AN34B_HUMAN Ankyrin repeat domain-containing protein 34B OS=Homo sapiens OX=9606 GN=ANKRD34B PE=2 SV=3	A5PLL1	2	1	1	0	0.9	1		bonemarrow.brain			bonemarrow.brain		neutrophils	neutrophils	neutrophils
14949	sp|Q8N3H0|TAFA2_HUMAN Chemokine-like protein TAFA-2 OS=Homo sapiens OX=9606 GN=TAFA2 PE=2 SV=1	Q8N3H0	2	1	1	0	0.9	1		bonemarrow.brain			bonemarrow.brain		neutrophils	neutrophils	neutrophils
14950	sp|Q9HBH7|BEX1_HUMAN Protein BEX1 OS=Homo sapiens OX=9606 GN=BEX1 PE=1 SV=2	Q9HBH7	2	1	1	0	0.9	1		bonemarrow.brain			bonemarrow.brain		neutrophils	neutrophils	neutrophils
14951	sp|Q1MX18|INSC_HUMAN Protein inscuteable homolog OS=Homo sapiens OX=9606 GN=INSC PE=1 SV=1	Q1MX18	2	1	1	0	1	1		nerve			nerve		neutrophils	neutrophils	neutrophils
14952	sp|Q9UJ37|SIA7B_HUMAN Alpha-N-acetylgalactosaminide alpha-2,6-sialyltransferase 2 OS=Homo sapiens OX=9606 GN=ST6GALNAC2 PE=1 SV=1	Q9UJ37	2	1	1	0	1	1		nerve			nerve		neutrophils	neutrophils	neutrophils
14953	sp|Q9ULB5|CADH7_HUMAN Cadherin-7 OS=Homo sapiens OX=9606 GN=CDH7 PE=2 SV=2	Q9ULB5	2	1	1	0	1	1		nerve			nerve		neutrophils	neutrophils	neutrophils
14954	sp|P35318|ADML_HUMAN Pro-adrenomedullin OS=Homo sapiens OX=9606 GN=ADM PE=1 SV=1	P35318	2	1	1	0	1	1		lung			lung		neutrophils	neutrophils	neutrophils
14955	sp|Q5SQS7|SH24B_HUMAN SH2 domain-containing protein 4B OS=Homo sapiens OX=9606 GN=SH2D4B PE=2 SV=1	Q5SQS7	2	1	1	0	1	1		lung			lung		neutrophils	neutrophils	neutrophils
14956	sp|Q6ZQY2|LR74B_HUMAN Leucine-rich repeat-containing protein 74B OS=Homo sapiens OX=9606 GN=LRRC74B PE=2 SV=3	Q6ZQY2	2	1	1	0	1	1		lung			lung		neutrophils	neutrophils	neutrophils
14957	sp|Q9C0B2|CFA74_HUMAN Cilia- and flagella-associated protein 74 OS=Homo sapiens OX=9606 GN=CFAP74 PE=2 SV=3	Q9C0B2	2	1	1	0	1	1		lung			lung		neutrophils	neutrophils	neutrophils
14958	sp|P20823|HNF1A_HUMAN Hepatocyte nuclear factor 1-alpha OS=Homo sapiens OX=9606 GN=HNF1A PE=1 SV=2	P20823	2	1	1	0	0.9	1		kidney.liver			kidney.liver		neutrophils	neutrophils	neutrophils
14959	sp|Q8N961|ABTB2_HUMAN Ankyrin repeat and BTB/POZ domain-containing protein 2 OS=Homo sapiens OX=9606 GN=ABTB2 PE=2 SV=2	Q8N961	4	3	1	1	1	1		kidney.liver	artery	common	artery		neutrophils	neutrophils	neutrophils
14960	sp|A6NCQ9|RN222_HUMAN RING finger protein 222 OS=Homo sapiens OX=9606 GN=RNF222 PE=4 SV=1	A6NCQ9	2	1	1	0	1	1		esophagus			esophagus		neutrophils	neutrophils	neutrophils
14961	sp|P01135|TGFA_HUMAN Protransforming growth factor alpha OS=Homo sapiens OX=9606 GN=TGFA PE=1 SV=1	P01135	2	1	1	0	1	1		esophagus			esophagus		neutrophils	neutrophils	neutrophils
14962	sp|Q8N1N2|DYNAP_HUMAN Dynactin-associated protein OS=Homo sapiens OX=9606 GN=DYNAP PE=1 SV=1	Q8N1N2	2	1	1	0	1	1		esophagus			esophagus		neutrophils	neutrophils	neutrophils
14963	sp|Q5T601|AGRF1_HUMAN Adhesion G-protein coupled receptor F1 OS=Homo sapiens OX=9606 GN=ADGRF1 PE=1 SV=2	Q5T601	2	1	1	0	1	1		bladder			bladder		neutrophils	neutrophils	neutrophils
14964	sp|Q5TGI0|FAXC_HUMAN Failed axon connections homolog OS=Homo sapiens OX=9606 GN=FAXC PE=2 SV=2	Q5TGI0	2	1	1	0	1	1		bladder			bladder		neutrophils	neutrophils	neutrophils
14965	sp|Q9NTI7|INKA2_HUMAN PAK4-inhibitor INKA2 OS=Homo sapiens OX=9606 GN=INKA2 PE=1 SV=1	Q9NTI7	2	1	1	0	0.9	1		artery.brain			artery.brain		neutrophils	neutrophils	neutrophils
14966	sp|P29274|AA2AR_HUMAN Adenosine receptor A2a OS=Homo sapiens OX=9606 GN=ADORA2A PE=1 SV=2	P29274	2	1	1	0	0.9	1		bonemarrow.liver			bonemarrow.liver		neutrophils	neutrophils	neutrophils
14967	sp|Q8IYA8|IHO1_HUMAN Interactor of HORMAD1 protein 1 OS=Homo sapiens OX=9606 GN=IHO1 PE=1 SV=2	Q8IYA8	2	1	1	0	0.9	1		adiposetissue.ovary			adiposetissue.ovary		neutrophils	neutrophils	neutrophils
14968	sp|Q5VXU1|NKAI2_HUMAN Sodium/potassium-transporting ATPase subunit beta-1-interacting protein 2 OS=Homo sapiens OX=9606 GN=NKAIN2 PE=2 SV=1	Q5VXU1	2	1	1	0	0.9	1		brain.nerve			brain.nerve		neutrophils	neutrophils	neutrophils
14969	sp|P16499|PDE6A_HUMAN Rod cGMP-specific 3',5'-cyclic phosphodiesterase subunit alpha OS=Homo sapiens OX=9606 GN=PDE6A PE=1 SV=4	P16499	2	1	1	0	0.9	1		adrenalgland.brain			adrenalgland.brain		neutrophils	neutrophils	neutrophils
14970	sp|Q8NBT3|TM145_HUMAN Transmembrane protein 145 OS=Homo sapiens OX=9606 GN=TMEM145 PE=2 SV=2	Q8NBT3	2	1	1	0	0.9	1		adrenalgland.brain			adrenalgland.brain		neutrophils	neutrophils	neutrophils
14971	sp|Q2M2H8|MGAL_HUMAN Probable maltase-glucoamylase 2 OS=Homo sapiens OX=9606 GN=MGAM2 PE=1 SV=3	Q2M2H8	2	1	1	0	0.9	1		colon.pancreas			colon.pancreas		neutrophils	neutrophils	neutrophils
14972	sp|Q8NDV1|SIA7C_HUMAN Alpha-N-acetylgalactosaminide alpha-2,6-sialyltransferase 3 OS=Homo sapiens OX=9606 GN=ST6GALNAC3 PE=1 SV=1	Q8NDV1	2	1	1	0	0.9	1		lung.thyroid			lung.thyroid		neutrophils	neutrophils	neutrophils
14973	sp|A8MXQ7|IQAK1_HUMAN IQ motif and ankyrin repeat domain-containing protein 1 OS=Homo sapiens OX=9606 GN=IQANK1 PE=4 SV=3	A8MXQ7	4	2	2	1	1	2	common	skin			skin	platelets	neutrophils	neutrophils.platelets	neutrophils.platelets
14974	sp|O00308|WWP2_HUMAN NEDD4-like E3 ubiquitin-protein ligase WWP2 OS=Homo sapiens OX=9606 GN=WWP2 PE=1 SV=2	O00308	6	4	2	2	2	2	common	artery	adrenalgland	common	adrenalgland.artery	platelets	neutrophils	neutrophils.platelets	neutrophils.platelets
14975	sp|O43294|TGFI1_HUMAN Transforming growth factor beta-1-induced transcript 1 protein OS=Homo sapiens OX=9606 GN=TGFB1I1 PE=1 SV=2	O43294	6	4	2	2	2	2	common	artery	prostate	common	artery.prostate	neutrophils	platelets	neutrophils.platelets	neutrophils.platelets
14976	sp|O60240|PLIN1_HUMAN Perilipin-1 OS=Homo sapiens OX=9606 GN=PLIN1 PE=1 SV=2	O60240	6	4	2	1	1.45	2	common	adiposetissue	nerve	brain.nerve	nerve	neutrophils	platelets	neutrophils.platelets	neutrophils.platelets
14977	sp|P00748|FA12_HUMAN Coagulation factor XII OS=Homo sapiens OX=9606 GN=F12 PE=1 SV=3	P00748	6	4	2	2	2	2	common	liver	nerve	common	liver.nerve	platelets	neutrophils	neutrophils.platelets	neutrophils.platelets
14978	sp|P21741|MK_HUMAN Midkine OS=Homo sapiens OX=9606 GN=MDK PE=1 SV=1	P21741	6	4	2	2	2	2	common	ovary	ovary	common	ovary	platelets	neutrophils	neutrophils.platelets	neutrophils.platelets
14979	sp|P30711|GSTT1_HUMAN Glutathione S-transferase theta-1 OS=Homo sapiens OX=9606 GN=GSTT1 PE=1 SV=4	P30711	2	1	1	1	0	0.9	common					neutrophils.platelets		neutrophils.platelets	neutrophils.platelets
14980	sp|P35443|TSP4_HUMAN Thrombospondin-4 OS=Homo sapiens OX=9606 GN=THBS4 PE=1 SV=2	P35443	6	4	2	1	2	2	common	adiposetissue	nerve	brain.heart.muscle	adiposetissue.nerve	platelets	neutrophils	neutrophils.platelets	neutrophils.platelets
14981	sp|P55273|CDN2D_HUMAN Cyclin-dependent kinase 4 inhibitor D OS=Homo sapiens OX=9606 GN=CDKN2D PE=1 SV=1	P55273	4	2	2	1	1	2	common	bonemarrow			bonemarrow	platelets	neutrophils	neutrophils.platelets	neutrophils.platelets
14982	sp|Q03591|FHR1_HUMAN Complement factor H-related protein 1 OS=Homo sapiens OX=9606 GN=CFHR1 PE=1 SV=2	Q03591	6	4	2	2	2	2	common	liver	artery	common	artery.liver	platelets	neutrophils	neutrophils.platelets	neutrophils.platelets
14983	sp|Q14BN4|SLMAP_HUMAN Sarcolemmal membrane-associated protein OS=Homo sapiens OX=9606 GN=SLMAP PE=1 SV=1	Q14BN4	6	4	2	2	2	2	common	artery	colon	common	artery.colon	platelets	neutrophils	neutrophils.platelets	neutrophils.platelets
14984	sp|Q15700|DLG2_HUMAN Disks large homolog 2 OS=Homo sapiens OX=9606 GN=DLG2 PE=1 SV=3	Q15700	6	4	2	1	1.45	2	common	skin	adrenalgland.brain	brain.skin	skin	neutrophils	platelets	neutrophils.platelets	neutrophils.platelets
14985	sp|Q15744|CEBPE_HUMAN CCAAT/enhancer-binding protein epsilon OS=Homo sapiens OX=9606 GN=CEBPE PE=1 SV=2	Q15744	4	2	2	1	1	2	common	bonemarrow			bonemarrow	platelets	neutrophils	neutrophils.platelets	neutrophils.platelets
14986	sp|Q4G0X4|KCD21_HUMAN BTB/POZ domain-containing protein KCTD21 OS=Homo sapiens OX=9606 GN=KCTD21 PE=1 SV=1	Q4G0X4	6	4	2	2	1.8	2	common	adrenalgland.liver	ovary.prostate	common	common	neutrophils	platelets	neutrophils.platelets	neutrophils.platelets
14987	sp|Q4L180|FIL1L_HUMAN Filamin A-interacting protein 1-like OS=Homo sapiens OX=9606 GN=FILIP1L PE=1 SV=2	Q4L180	6	4	2	2	1.45	2	common	artery	artery.prostate	common	artery	neutrophils	platelets	neutrophils.platelets	neutrophils.platelets
14988	sp|Q5TC63|GRTP1_HUMAN Growth hormone-regulated TBC protein 1 OS=Homo sapiens OX=9606 GN=GRTP1 PE=1 SV=4	Q5TC63	6	4	2	2	2	2	common	liver	nerve	common	liver.nerve	neutrophils	platelets	neutrophils.platelets	neutrophils.platelets
14989	sp|Q8IXL7|MSRB3_HUMAN Methionine-R-sulfoxide reductase B3 OS=Homo sapiens OX=9606 GN=MSRB3 PE=1 SV=2	Q8IXL7	6	4	2	2	2	2	common	artery	prostate	common	artery.prostate	platelets	neutrophils	neutrophils.platelets	neutrophils.platelets
14990	sp|Q8IY85|EFC13_HUMAN EF-hand calcium-binding domain-containing protein 13 OS=Homo sapiens OX=9606 GN=EFCAB13 PE=2 SV=2	Q8IY85	4	2	2	1	1	2	common	thyroid			thyroid	neutrophils	platelets	neutrophils.platelets	neutrophils.platelets
14991	sp|Q8IYM0|F186B_HUMAN Protein FAM186B OS=Homo sapiens OX=9606 GN=FAM186B PE=1 SV=2	Q8IYM0	5	3	2	2	1	2	common	common	adrenalgland		adrenalgland	neutrophils	platelets	neutrophils.platelets	neutrophils.platelets
14992	sp|Q8WZ74|CTTB2_HUMAN Cortactin-binding protein 2 OS=Homo sapiens OX=9606 GN=CTTNBP2 PE=1 SV=1	Q8WZ74	6	4	2	2	1.45	2	common	esophagus	brain.esophagus	common	esophagus	neutrophils	platelets	neutrophils.platelets	neutrophils.platelets
14993	sp|Q92928|RAB1C_HUMAN Putative Ras-related protein Rab-1C OS=Homo sapiens OX=9606 GN=RAB1C PE=5 SV=2	Q92928	2	1	1	1	0	0.9	common					neutrophils.platelets		neutrophils.platelets	neutrophils.platelets
14994	sp|Q93050|VPP1_HUMAN V-type proton ATPase 116 kDa subunit a 1 OS=Homo sapiens OX=9606 GN=ATP6V0A1 PE=1 SV=3	Q93050	6	4	2	2	1.45	2	common	brain.ovary	brain	common	brain	neutrophils	platelets	neutrophils.platelets	neutrophils.platelets
14995	sp|Q99959|PKP2_HUMAN Plakophilin-2 OS=Homo sapiens OX=9606 GN=PKP2 PE=1 SV=2	Q99959	6	4	2	1	2	2	common	heart	heart	pancreas.prostate.stomach	heart	platelets	neutrophils	neutrophils.platelets	neutrophils.platelets
14996	sp|Q9BYE9|CDHR2_HUMAN Cadherin-related family member 2 OS=Homo sapiens OX=9606 GN=CDHR2 PE=1 SV=2	Q9BYE9	5	3	2	1	2	2	common	liver		brain	brain.liver	platelets	neutrophils	neutrophils.platelets	neutrophils.platelets
14997	sp|Q9P2N2|RHG28_HUMAN Rho GTPase-activating protein 28 OS=Homo sapiens OX=9606 GN=ARHGAP28 PE=1 SV=3	Q9P2N2	4	2	2	1	0.9	0.9	common	adiposetissue.ovary			adiposetissue.ovary	macrophages.tcellcd4.tcellcd8	neutrophils.platelets	neutrophils.platelets	neutrophils.platelets
14998	sp|Q9Y3D7|TIM16_HUMAN Mitochondrial import inner membrane translocase subunit TIM16 OS=Homo sapiens OX=9606 GN=PAM16 PE=1 SV=2	Q9Y3D7	4	2	2	2	0	2	common	common				platelets	neutrophils	neutrophils.platelets	neutrophils.platelets
14999	sp|Q9BZV2|S19A3_HUMAN Thiamine transporter 2 OS=Homo sapiens OX=9606 GN=SLC19A3 PE=1 SV=1	Q9BZV2	6	4	2	1	2	2	adiposetissue	adiposetissue	adrenalgland	common	adiposetissue	neutrophils	platelets	neutrophils.platelets	neutrophils.platelets
15000	sp|Q13530|SERC3_HUMAN Serine incorporator 3 OS=Homo sapiens OX=9606 GN=SERINC3 PE=1 SV=2	Q13530	6	4	2	2	1.3	2	nerve	common	artery.brain.nerve	common	nerve	neutrophils	platelets	neutrophils.platelets	neutrophils.platelets
15001	sp|Q8N128|F177A_HUMAN Protein FAM177A1 OS=Homo sapiens OX=9606 GN=FAM177A1 PE=1 SV=1	Q8N128	6	4	2	2	1.3	2	nerve	common	brain.nerve.prostate	common	nerve	platelets	neutrophils	neutrophils.platelets	neutrophils.platelets
15002	sp|O60739|EIF1B_HUMAN Eukaryotic translation initiation factor 1b OS=Homo sapiens OX=9606 GN=EIF1B PE=1 SV=2	O60739	4	2	2	0	2	2	brain	heart			brain.heart	platelets	neutrophils	neutrophils.platelets	neutrophils.platelets
15003	sp|Q02742|GCNT1_HUMAN Beta-1,3-galactosyl-O-glycosyl-glycoprotein beta-1,6-N-acetylglucosaminyltransferase OS=Homo sapiens OX=9606 GN=GCNT1 PE=1 SV=2	Q02742	6	4	2	0	2	2	brain	colon	stomach	stomach	stomach	neutrophils	platelets	neutrophils.platelets	neutrophils.platelets
15004	sp|Q13753|LAMC2_HUMAN Laminin subunit gamma-2 OS=Homo sapiens OX=9606 GN=LAMC2 PE=1 SV=2	Q13753	6	4	2	1	2	2	skin	skin	lung	common	skin	neutrophils	platelets	neutrophils.platelets	neutrophils.platelets
15005	sp|Q8TB40|ABHD4_HUMAN (Lyso)-N-acylphosphatidylethanolamine lipase OS=Homo sapiens OX=9606 GN=ABHD4 PE=1 SV=1	Q8TB40	6	4	2	2	2	2	skin	common	adrenalgland	common	adrenalgland.skin	neutrophils	platelets	neutrophils.platelets	neutrophils.platelets
15006	sp|Q6ZMQ8|LMTK1_HUMAN Serine/threonine-protein kinase LMTK1 OS=Homo sapiens OX=9606 GN=AATK PE=1 SV=2	Q6ZMQ8	6	4	2	1	2	2	spleen	nerve	nerve	common	nerve	platelets	neutrophils	neutrophils.platelets	neutrophils.platelets
15007	sp|P54646|AAPK2_HUMAN 5'-AMP-activated protein kinase catalytic subunit alpha-2 OS=Homo sapiens OX=9606 GN=PRKAA2 PE=1 SV=2	P54646	6	4	2	1	1	2	liver	heart.muscle	heart.muscle	common	liver	neutrophils	platelets	neutrophils.platelets	neutrophils.platelets
15008	sp|Q96ME1|FXL18_HUMAN F-box/LRR-repeat protein 18 OS=Homo sapiens OX=9606 GN=FBXL18 PE=1 SV=2	Q96ME1	6	4	2	2	2	2	heart	common	thyroid	common	heart.thyroid	platelets	neutrophils	neutrophils.platelets	neutrophils.platelets
15009	sp|O95685|PPR3D_HUMAN Protein phosphatase 1 regulatory subunit 3D OS=Homo sapiens OX=9606 GN=PPP1R3D PE=1 SV=1	O95685	6	4	2	2	2	2	bonemarrow	common	spleen	common	bonemarrow.spleen	neutrophils	platelets	neutrophils.platelets	neutrophils.platelets
15010	sp|Q9UL03|INT6_HUMAN Integrator complex subunit 6 OS=Homo sapiens OX=9606 GN=INTS6 PE=1 SV=1	Q9UL03	6	4	2	2	2	2	bonemarrow	common	pancreas	common	bonemarrow.pancreas	neutrophils	platelets	neutrophils.platelets	neutrophils.platelets
15011	sp|O43291|SPIT2_HUMAN Kunitz-type protease inhibitor 2 OS=Homo sapiens OX=9606 GN=SPINT2 PE=1 SV=2	O43291	6	4	2	1	2	2	colon.stomach	bonemarrow	pancreas	common	bonemarrow.pancreas	platelets	neutrophils	neutrophils.platelets	neutrophils.platelets
15012	sp|Q8WW43|APH1B_HUMAN Gamma-secretase subunit APH-1B OS=Homo sapiens OX=9606 GN=APH1B PE=1 SV=3	Q8WW43	4	2	2	1	0.9	2	bonemarrow.spleen	common			bonemarrow.spleen	neutrophils	platelets	neutrophils.platelets	neutrophils.platelets
15013	sp|Q969X0|RIPL2_HUMAN RILP-like protein 2 OS=Homo sapiens OX=9606 GN=RILPL2 PE=1 SV=1	Q969X0	6	4	2	2	0.9	2	bonemarrow.spleen	common	lung.spleen	common	spleen	platelets	neutrophils	neutrophils.platelets	neutrophils.platelets
15014	sp|Q9BX69|CARD6_HUMAN Caspase recruitment domain-containing protein 6 OS=Homo sapiens OX=9606 GN=CARD6 PE=1 SV=2	Q9BX69	6	4	2	1	1	2	bonemarrow.spleen	lung.spleen	adrenalgland	common	adrenalgland	neutrophils	platelets	neutrophils.platelets	neutrophils.platelets
15015	sp|Q9Y240|CLC11_HUMAN C-type lectin domain family 11 member A OS=Homo sapiens OX=9606 GN=CLEC11A PE=1 SV=1	Q9Y240	5	3	2	1	2	2	artery	bonemarrow		common	artery.bonemarrow	platelets	neutrophils	neutrophils.platelets	neutrophils.platelets
15016	sp|P0C7P4|UCRIL_HUMAN Putative cytochrome b-c1 complex subunit Rieske-like protein 1 OS=Homo sapiens OX=9606 GN=UQCRFS1P1 PE=5 SV=1	P0C7P4	2	1	1	0	0.9	0.9	brain.nerve				brain.nerve	neutrophils.platelets		neutrophils.platelets	neutrophils.platelets
15017	sp|P58340|MLF1_HUMAN Myeloid leukemia factor 1 OS=Homo sapiens OX=9606 GN=MLF1 PE=1 SV=1	P58340	6	4	2	0	2	2	lung.stomach	heart	lung	heart	heart	neutrophils	platelets	neutrophils.platelets	neutrophils.platelets
15018	sp|A0A6I8PU40|TUG1_HUMAN Taurine up-regulated 1 protein OS=Homo sapiens OX=9606 GN=TUG1 PE=2 SV=2	A0A6I8PU40	2	1	1	1	0	0.9		common					neutrophils.platelets	neutrophils.platelets	neutrophils.platelets
15019	sp|C9JJ37|BTBDJ_HUMAN BTB/POZ domain-containing protein 19 OS=Homo sapiens OX=9606 GN=BTBD19 PE=2 SV=1	C9JJ37	2	1	1	1	0	0.9		common					neutrophils.platelets	neutrophils.platelets	neutrophils.platelets
15020	sp|O94876|TMCC1_HUMAN Transmembrane and coiled-coil domains protein 1 OS=Homo sapiens OX=9606 GN=TMCC1 PE=1 SV=3	O94876	4	3	1	2	0.9	0.9		common	artery.brain	common	artery.brain		neutrophils.platelets	neutrophils.platelets	neutrophils.platelets
15021	sp|Q5VU65|P210L_HUMAN Nuclear pore membrane glycoprotein 210-like OS=Homo sapiens OX=9606 GN=NUP210L PE=2 SV=1	Q5VU65	2	1	1	1	0	0.9		common					neutrophils.platelets	neutrophils.platelets	neutrophils.platelets
15022	sp|Q6RI45|BRWD3_HUMAN Bromodomain and WD repeat-containing protein 3 OS=Homo sapiens OX=9606 GN=BRWD3 PE=1 SV=2	Q6RI45	2	1	1	1	0	0.9		common					neutrophils.platelets	neutrophils.platelets	neutrophils.platelets
15023	sp|Q6UY27|PATE2_HUMAN Prostate and testis expressed protein 2 OS=Homo sapiens OX=9606 GN=PATE2 PE=2 SV=1	Q6UY27	2	1	1	1	0	0.9		common					neutrophils.platelets	neutrophils.platelets	neutrophils.platelets
15024	sp|Q8IWN7|RP1L1_HUMAN Retinitis pigmentosa 1-like 1 protein OS=Homo sapiens OX=9606 GN=RP1L1 PE=1 SV=5	Q8IWN7	2	1	1	1	0	0.9		common					neutrophils.platelets	neutrophils.platelets	neutrophils.platelets
15025	sp|Q8IYN0|ZN100_HUMAN Zinc finger protein 100 OS=Homo sapiens OX=9606 GN=ZNF100 PE=1 SV=2	Q8IYN0	2	1	1	1	0	0.9		common					neutrophils.platelets	neutrophils.platelets	neutrophils.platelets
15026	sp|Q8TC27|ADA32_HUMAN Disintegrin and metalloproteinase domain-containing protein 32 OS=Homo sapiens OX=9606 GN=ADAM32 PE=1 SV=2	Q8TC27	2	1	1	1	0	0.9		common					neutrophils.platelets	neutrophils.platelets	neutrophils.platelets
15027	sp|Q8WV19|SFT2A_HUMAN Vesicle transport protein SFT2A OS=Homo sapiens OX=9606 GN=SFT2D1 PE=1 SV=1	Q8WV19	2	1	1	1	0	0.9		common					neutrophils.platelets	neutrophils.platelets	neutrophils.platelets
15028	sp|Q8WWB3|DYDC1_HUMAN DPY30 domain-containing protein 1 OS=Homo sapiens OX=9606 GN=DYDC1 PE=1 SV=1	Q8WWB3	2	1	1	1	0	0.9		common					neutrophils.platelets	neutrophils.platelets	neutrophils.platelets
15029	sp|Q92546|RGP1_HUMAN RAB6A-GEF complex partner protein 2 OS=Homo sapiens OX=9606 GN=RGP1 PE=1 SV=1	Q92546	2	1	1	1	0	0.9		common					neutrophils.platelets	neutrophils.platelets	neutrophils.platelets
15030	sp|Q92585|MAML1_HUMAN Mastermind-like protein 1 OS=Homo sapiens OX=9606 GN=MAML1 PE=1 SV=3	Q92585	2	1	1	1	0	0.9		common					neutrophils.platelets	neutrophils.platelets	neutrophils.platelets
15031	sp|Q96H78|S2544_HUMAN Solute carrier family 25 member 44 OS=Homo sapiens OX=9606 GN=SLC25A44 PE=2 SV=1	Q96H78	2	1	1	1	0	0.9		common					neutrophils.platelets	neutrophils.platelets	neutrophils.platelets
15032	sp|Q9BUN1|MENT_HUMAN Protein MENT OS=Homo sapiens OX=9606 GN=MENT PE=1 SV=1	Q9BUN1	3	2	1	2	0	0.9		common		common			neutrophils.platelets	neutrophils.platelets	neutrophils.platelets
15033	sp|Q9GZU0|CF062_HUMAN Uncharacterized protein C6orf62 OS=Homo sapiens OX=9606 GN=C6orf62 PE=2 SV=1	Q9GZU0	2	1	1	1	0	0.9		common					neutrophils.platelets	neutrophils.platelets	neutrophils.platelets
15034	sp|Q9H9S0|NANOG_HUMAN Homeobox protein NANOG OS=Homo sapiens OX=9606 GN=NANOG PE=1 SV=2	Q9H9S0	2	1	1	1	0	0.9		common					neutrophils.platelets	neutrophils.platelets	neutrophils.platelets
15035	sp|Q9HCT0|FGF22_HUMAN Fibroblast growth factor 22 OS=Homo sapiens OX=9606 GN=FGF22 PE=1 SV=1	Q9HCT0	2	1	1	1	0	0.9		common					neutrophils.platelets	neutrophils.platelets	neutrophils.platelets
15036	sp|Q9NTX9|F217B_HUMAN Protein FAM217B OS=Homo sapiens OX=9606 GN=FAM217B PE=1 SV=1	Q9NTX9	2	1	1	1	0	0.9		common					neutrophils.platelets	neutrophils.platelets	neutrophils.platelets
15037	sp|Q9P055|JKAMP_HUMAN JNK1/MAPK8-associated membrane protein OS=Homo sapiens OX=9606 GN=JKAMP PE=1 SV=4	Q9P055	2	1	1	1	0	0.9		common					neutrophils.platelets	neutrophils.platelets	neutrophils.platelets
15038	sp|Q8IWD5|MFS6L_HUMAN Major facilitator superfamily domain-containing protein 6-like OS=Homo sapiens OX=9606 GN=MFSD6L PE=2 SV=2	Q8IWD5	2	1	1	0	0.9	0.9		pancreas.stomach			pancreas.stomach		neutrophils.platelets	neutrophils.platelets	neutrophils.platelets
15039	sp|A7KAX9|RHG32_HUMAN Rho GTPase-activating protein 32 OS=Homo sapiens OX=9606 GN=ARHGAP32 PE=1 SV=1	A7KAX9	6	4	2	2	1	2	common	esophagus.skin	brain	common	brain	neutrophils	tcellcd4	neutrophils.tcellcd4	neutrophils.tcellcd4
15040	sp|P00750|TPA_HUMAN Tissue-type plasminogen activator OS=Homo sapiens OX=9606 GN=PLAT PE=1 SV=1	P00750	6	4	2	2	2	2	common	adiposetissue	nerve	common	adiposetissue.nerve	tcellcd4	neutrophils	neutrophils.tcellcd4	neutrophils.tcellcd4
15041	sp|Q96PE2|ARHGH_HUMAN Rho guanine nucleotide exchange factor 17 OS=Homo sapiens OX=9606 GN=ARHGEF17 PE=1 SV=1	Q96PE2	6	4	2	2	1.45	2	common	artery	artery.prostate	common	artery	tcellcd4	neutrophils	neutrophils.tcellcd4	neutrophils.tcellcd4
15042	sp|A0A0B4J2F0|PIOS1_HUMAN Protein PIGBOS1 OS=Homo sapiens OX=9606 GN=PIGBOS1 PE=1 SV=1	A0A0B4J2F0	4	2	2	1	1	2	brain	common			brain	tcellcd4	neutrophils	neutrophils.tcellcd4	neutrophils.tcellcd4
15043	sp|Q9P2P5|HECW2_HUMAN E3 ubiquitin-protein ligase HECW2 OS=Homo sapiens OX=9606 GN=HECW2 PE=1 SV=2	Q9P2P5	6	4	2	1	2	2	brain	lung	brain	common	brain	tcellcd4	neutrophils	neutrophils.tcellcd4	neutrophils.tcellcd4
15044	sp|P09758|TACD2_HUMAN Tumor-associated calcium signal transducer 2 OS=Homo sapiens OX=9606 GN=TACSTD2 PE=1 SV=3	P09758	6	4	2	0	1.45	2	skin	esophagus	lung	skin.stomach	skin	tcellcd4	neutrophils	neutrophils.tcellcd4	neutrophils.tcellcd4
15045	sp|Q12796|PNRC1_HUMAN Proline-rich nuclear receptor coactivator 1 OS=Homo sapiens OX=9606 GN=PNRC1 PE=1 SV=1	Q12796	4	2	2	1	1	2	skin	common			skin	tcellcd4	neutrophils	neutrophils.tcellcd4	neutrophils.tcellcd4
15046	sp|Q5HYW2|NHSL2_HUMAN NHS-like protein 2 OS=Homo sapiens OX=9606 GN=NHSL2 PE=1 SV=2	Q5HYW2	6	4	2	2	2	2	lung	common	lung	common	lung	tcellcd4	neutrophils	neutrophils.tcellcd4	neutrophils.tcellcd4
15047	sp|Q92777|SYN2_HUMAN Synapsin-2 OS=Homo sapiens OX=9606 GN=SYN2 PE=1 SV=4	Q92777	4	2	2	0	1.45	2	brain.nerve	brain			brain	tcellcd4	neutrophils	neutrophils.tcellcd4	neutrophils.tcellcd4
15048	sp|A0A096LP01|SIM26_HUMAN Small integral membrane protein 26 OS=Homo sapiens OX=9606 GN=SMIM26 PE=3 SV=1	A0A096LP01	2	1	1	1	0	0.9		common					neutrophils.tcellcd4.tcellcd8	neutrophils.tcellcd4.tcellcd8	neutrophils.tcellcd4.tcellcd8
15049	sp|P17036|ZNF3_HUMAN Zinc finger protein 3 OS=Homo sapiens OX=9606 GN=ZNF3 PE=1 SV=3	P17036	2	1	1	1	0	0.9		common					neutrophils.tcellcd4.tcellcd8	neutrophils.tcellcd4.tcellcd8	neutrophils.tcellcd4.tcellcd8
15050	sp|P17038|ZNF43_HUMAN Zinc finger protein 43 OS=Homo sapiens OX=9606 GN=ZNF43 PE=2 SV=4	P17038	2	1	1	1	0	0.9		common					neutrophils.tcellcd4.tcellcd8	neutrophils.tcellcd4.tcellcd8	neutrophils.tcellcd4.tcellcd8
15051	sp|P59923|ZN445_HUMAN Zinc finger protein 445 OS=Homo sapiens OX=9606 GN=ZNF445 PE=1 SV=1	P59923	2	1	1	1	0	0.9		common					neutrophils.tcellcd4.tcellcd8	neutrophils.tcellcd4.tcellcd8	neutrophils.tcellcd4.tcellcd8
15052	sp|Q3T8J9|GON4L_HUMAN GON-4-like protein OS=Homo sapiens OX=9606 GN=GON4L PE=1 SV=1	Q3T8J9	2	1	1	1	0	0.9		common					neutrophils.tcellcd4.tcellcd8	neutrophils.tcellcd4.tcellcd8	neutrophils.tcellcd4.tcellcd8
15053	sp|Q5TC79|ZBT37_HUMAN Zinc finger and BTB domain-containing protein 37 OS=Homo sapiens OX=9606 GN=ZBTB37 PE=2 SV=1	Q5TC79	2	1	1	1	0	0.9		common					neutrophils.tcellcd4.tcellcd8	neutrophils.tcellcd4.tcellcd8	neutrophils.tcellcd4.tcellcd8
15054	sp|Q6ZN08|ZNF66_HUMAN Putative zinc finger protein 66 OS=Homo sapiens OX=9606 GN=ZNF66 PE=5 SV=3	Q6ZN08	2	1	1	1	0	0.9		common					neutrophils.tcellcd4.tcellcd8	neutrophils.tcellcd4.tcellcd8	neutrophils.tcellcd4.tcellcd8
15055	sp|Q8NCP5|ZBT44_HUMAN Zinc finger and BTB domain-containing protein 44 OS=Homo sapiens OX=9606 GN=ZBTB44 PE=1 SV=1	Q8NCP5	2	1	1	1	0	0.9		common					neutrophils.tcellcd4.tcellcd8	neutrophils.tcellcd4.tcellcd8	neutrophils.tcellcd4.tcellcd8
15056	sp|Q96P64|AGAP4_HUMAN Arf-GAP with GTPase, ANK repeat and PH domain-containing protein 4 OS=Homo sapiens OX=9606 GN=AGAP4 PE=2 SV=2	Q96P64	2	1	1	1	0	0.9		common					neutrophils.tcellcd4.tcellcd8	neutrophils.tcellcd4.tcellcd8	neutrophils.tcellcd4.tcellcd8
15057	sp|Q9H1A7|RPB1C_HUMAN DNA-directed RNA polymerase II subunit RPB11-b2 OS=Homo sapiens OX=9606 GN=POLR2J3 PE=1 SV=1	Q9H1A7	2	1	1	1	0	0.9		common					neutrophils.tcellcd4.tcellcd8	neutrophils.tcellcd4.tcellcd8	neutrophils.tcellcd4.tcellcd8
15058	sp|Q9H972|CN093_HUMAN Uncharacterized protein C14orf93 OS=Homo sapiens OX=9606 GN=C14orf93 PE=1 SV=1	Q9H972	2	1	1	1	0	0.9		common					neutrophils.tcellcd4.tcellcd8	neutrophils.tcellcd4.tcellcd8	neutrophils.tcellcd4.tcellcd8
15059	sp|Q9NWF9|RN216_HUMAN E3 ubiquitin-protein ligase RNF216 OS=Homo sapiens OX=9606 GN=RNF216 PE=1 SV=3	Q9NWF9	2	1	1	1	0	0.9		common					neutrophils.tcellcd4.tcellcd8	neutrophils.tcellcd4.tcellcd8	neutrophils.tcellcd4.tcellcd8
15060	sp|Q9NXL9|MCM9_HUMAN DNA helicase MCM9 OS=Homo sapiens OX=9606 GN=MCM9 PE=1 SV=4	Q9NXL9	2	1	1	1	0	0.9		common					neutrophils.tcellcd4.tcellcd8	neutrophils.tcellcd4.tcellcd8	neutrophils.tcellcd4.tcellcd8
15061	sp|O60237|MYPT2_HUMAN Protein phosphatase 1 regulatory subunit 12B OS=Homo sapiens OX=9606 GN=PPP1R12B PE=1 SV=2	O60237	6	4	2	2	2	2	common	artery	prostate	common	artery.prostate	tcellcd8	neutrophils	neutrophils.tcellcd8	neutrophils.tcellcd8
15062	sp|P04280|PRP1_HUMAN Basic salivary proline-rich protein 1 OS=Homo sapiens OX=9606 GN=PRB1 PE=1 SV=3	P04280	2	1	1	1	0	0.9	common					neutrophils.tcellcd8		neutrophils.tcellcd8	neutrophils.tcellcd8
15063	sp|P09488|GSTM1_HUMAN Glutathione S-transferase Mu 1 OS=Homo sapiens OX=9606 GN=GSTM1 PE=1 SV=3	P09488	6	4	2	2	1.45	2	common	adiposetissue.ovary	ovary	common	ovary	tcellcd8	neutrophils	neutrophils.tcellcd8	neutrophils.tcellcd8
15064	sp|P52435|RPB11_HUMAN DNA-directed RNA polymerase II subunit RPB11-a OS=Homo sapiens OX=9606 GN=POLR2J PE=1 SV=1	P52435	4	2	2	2	0	2	common	common				tcellcd8	neutrophils	neutrophils.tcellcd8	neutrophils.tcellcd8
15065	sp|Q0VF96|CGNL1_HUMAN Cingulin-like protein 1 OS=Homo sapiens OX=9606 GN=CGNL1 PE=1 SV=2	Q0VF96	6	4	2	2	2	2	common	kidney	prostate	common	kidney.prostate	tcellcd8	neutrophils	neutrophils.tcellcd8	neutrophils.tcellcd8
15066	sp|Q13018|PLA2R_HUMAN Secretory phospholipase A2 receptor OS=Homo sapiens OX=9606 GN=PLA2R1 PE=1 SV=2	Q13018	6	4	2	2	2	2	common	thyroid	artery	common	artery.thyroid	tcellcd8	neutrophils	neutrophils.tcellcd8	neutrophils.tcellcd8
15067	sp|Q15124|PGM5_HUMAN Phosphoglucomutase-like protein 5 OS=Homo sapiens OX=9606 GN=PGM5 PE=1 SV=2	Q15124	6	4	2	2	2	2	common	artery	prostate	common	artery.prostate	tcellcd8	neutrophils	neutrophils.tcellcd8	neutrophils.tcellcd8
15068	sp|O43325|LYRM1_HUMAN LYR motif-containing protein 1 OS=Homo sapiens OX=9606 GN=LYRM1 PE=2 SV=1	O43325	6	4	2	1	2	2	skin	kidney	adrenalgland.prostate	common	kidney.skin	tcellcd8	neutrophils	neutrophils.tcellcd8	neutrophils.tcellcd8
15069	sp|P57735|RAB25_HUMAN Ras-related protein Rab-25 OS=Homo sapiens OX=9606 GN=RAB25 PE=1 SV=2	P57735	6	4	2	1	1.45	2	skin	esophagus	skin.stomach	common	skin	neutrophils	tcellcd8	neutrophils.tcellcd8	neutrophils.tcellcd8
15070	sp|O76096|CYTF_HUMAN Cystatin-F OS=Homo sapiens OX=9606 GN=CST7 PE=1 SV=1	O76096	6	4	2	0	1.9	2	bonemarrow.spleen	bonemarrow	lung.spleen	spleen	spleen	tcellcd8	neutrophils	neutrophils.tcellcd8	neutrophils.tcellcd8
15071	sp|P12838|DEF4_HUMAN Defensin alpha 4 OS=Homo sapiens OX=9606 GN=DEFA4 PE=1 SV=2	P12838	6	4	2	0	1.9	2	bonemarrow.spleen	bonemarrow	lung.spleen	spleen	spleen	neutrophils	tcellcd8	neutrophils.tcellcd8	neutrophils.tcellcd8
15072	sp|O14654|IRS4_HUMAN Insulin receptor substrate 4 OS=Homo sapiens OX=9606 GN=IRS4 PE=1 SV=1	O14654	3	2	1	2	1	0	common	ovary			ovary	common			ovary
15073	sp|O94911|ABCA8_HUMAN ABC-type organic anion transporter ABCA8 OS=Homo sapiens OX=9606 GN=ABCA8 PE=1 SV=4	O94911	6	4	2	2	1.45	1	common	ovary	nerve.ovary	common	ovary	macrophages	monocytes.platelets	macrophages	ovary
15074	sp|O94952|FBX21_HUMAN F-box only protein 21 OS=Homo sapiens OX=9606 GN=FBXO21 PE=2 SV=2	O94952	6	4	2	2	2	1.8	common	ovary	ovary	common	ovary	bcell.tcellcd4.tcellcd8	bcell.tcellcd4.tcellcd8	bcell.tcellcd4.tcellcd8	ovary
15075	sp|P01721|LV657_HUMAN Immunoglobulin lambda variable 6-57 OS=Homo sapiens OX=9606 GN=IGLV6-57 PE=1 SV=2	P01721	3	3	0	1	1	0	common	colon.spleen	ovary		ovary				ovary
15076	sp|P09455|RET1_HUMAN Retinol-binding protein 1 OS=Homo sapiens OX=9606 GN=RBP1 PE=1 SV=2	P09455	6	4	2	2	2	1	common	ovary	ovary	common	ovary	erythrocytes	macrophage.platelets	erythrocytes	ovary
15077	sp|P23508|CRCM_HUMAN Colorectal mutant cancer protein OS=Homo sapiens OX=9606 GN=MCC PE=1 SV=2	P23508	6	4	2	1	3	1	common	ovary	ovary	ovary	ovary	bcell	tcellcd4.tcellcd8	bcell	ovary
15078	sp|P49006|MRP_HUMAN MARCKS-related protein OS=Homo sapiens OX=9606 GN=MARCKSL1 PE=1 SV=2	P49006	6	4	2	2	1.45	1	common	brain.ovary	ovary	common	ovary	erythrocytes	bcell.monocytes	erythrocytes	ovary
15079	sp|P50502|F10A1_HUMAN Hsc70-interacting protein OS=Homo sapiens OX=9606 GN=ST13 PE=1 SV=2	P50502	6	4	2	2	1.45	1	common	ovary	ovary.prostate	common	ovary	erythrocytes	macrophage.monocytes	erythrocytes	ovary
15080	sp|P53355|DAPK1_HUMAN Death-associated protein kinase 1 OS=Homo sapiens OX=9606 GN=DAPK1 PE=1 SV=6	P53355	6	4	2	2	2	0.75	common	ovary	ovary	common	ovary	neutrophils.platelets	macrophage.monocytes.neutrophils	neutrophils	ovary
15081	sp|P55001|MFAP2_HUMAN Microfibrillar-associated protein 2 OS=Homo sapiens OX=9606 GN=MFAP2 PE=1 SV=1	P55001	5	4	1	2	1.45	1	common	ovary	nerve.ovary	common	ovary		monocytes	monocytes	ovary
15082	sp|P55287|CAD11_HUMAN Cadherin-11 OS=Homo sapiens OX=9606 GN=CDH11 PE=1 SV=2	P55287	6	4	2	2	2	1	common	ovary	ovary	common	ovary	macrophages	neutrophils.platelets	macrophages	ovary
15083	sp|P62079|TSN5_HUMAN Tetraspanin-5 OS=Homo sapiens OX=9606 GN=TSPAN5 PE=1 SV=1	P62079	5	4	1	2	2	1	common	ovary	ovary	common	ovary		erythrocytes	erythrocytes	ovary
15084	sp|Q02539|H11_HUMAN Histone H1.1 OS=Homo sapiens OX=9606 GN=H1-1 PE=1 SV=3	Q02539	5	3	2	2	2	1	common	ovary	ovary		ovary	common	erythrocytes	erythrocytes	ovary
15085	sp|Q12778|FOXO1_HUMAN Forkhead box protein O1 OS=Homo sapiens OX=9606 GN=FOXO1 PE=1 SV=2	Q12778	6	4	2	2	2	1	common	ovary	ovary	common	ovary	erythrocytes	monocytes.tcellcd4.tcellcd8	erythrocytes	ovary
15086	sp|Q13796|SHRM2_HUMAN Protein Shroom2 OS=Homo sapiens OX=9606 GN=SHROOM2 PE=1 SV=1	Q13796	6	4	2	1	1.45	1	common	ovary	ovary.prostate	brain.skin	ovary	erythrocytes	bcell.neutrophils	erythrocytes	ovary
15087	sp|Q14934|NFAC4_HUMAN Nuclear factor of activated T-cells, cytoplasmic 4 OS=Homo sapiens OX=9606 GN=NFATC4 PE=1 SV=2	Q14934	6	4	2	2	1.45	1	common	ovary	ovary.prostate	common	ovary	macrophages	bcell.platelets	macrophages	ovary
15088	sp|Q15014|MO4L2_HUMAN Mortality factor 4-like protein 2 OS=Homo sapiens OX=9606 GN=MORF4L2 PE=1 SV=1	Q15014	6	4	2	2	2	0.9	common	ovary	ovary	common	ovary	bcell.tcellcd4.tcellcd8	erythrocytes.platelets	erythrocytes.platelets	ovary
15089	sp|Q4ZG55|GREB1_HUMAN Protein GREB1 OS=Homo sapiens OX=9606 GN=GREB1 PE=2 SV=1	Q4ZG55	6	4	2	1	3	1	common	ovary	ovary	ovary	ovary	bcell	macrophage.neutrophils	bcell	ovary
15090	sp|Q5QNW6|H2B2F_HUMAN Histone H2B type 2-F OS=Homo sapiens OX=9606 GN=H2BC18 PE=1 SV=3	Q5QNW6	6	4	2	2	2	0.9	common	ovary	ovary	prostate	ovary	common	neutrophils.platelets	neutrophils.platelets	ovary
15091	sp|Q5TEC6|H37_HUMAN Histone H3-7 OS=Homo sapiens OX=9606 GN=H3-7 PE=1 SV=1	Q5TEC6	3	2	1	2	1	0	common	ovary			ovary	common			ovary
15092	sp|Q5VU97|CAHD1_HUMAN VWFA and cache domain-containing protein 1 OS=Homo sapiens OX=9606 GN=CACHD1 PE=2 SV=2	Q5VU97	6	4	2	2	2	1	common	ovary	ovary	common	ovary	erythrocytes	tcellcd4.tcellcd8	erythrocytes	ovary
15093	sp|Q66K79|CBPZ_HUMAN Carboxypeptidase Z OS=Homo sapiens OX=9606 GN=CPZ PE=1 SV=2	Q66K79	5	4	1	2	3	0	common	ovary	ovary	ovary	ovary	common			ovary
15094	sp|Q6UWY5|OLFL1_HUMAN Olfactomedin-like protein 1 OS=Homo sapiens OX=9606 GN=OLFML1 PE=1 SV=2	Q6UWY5	5	4	1	2	1.45	1	common	ovary	ovary.prostate	common	ovary	erythrocytes		erythrocytes	ovary
15095	sp|Q8IUA7|ABCA9_HUMAN ATP-binding cassette sub-family A member 9 OS=Homo sapiens OX=9606 GN=ABCA9 PE=1 SV=1	Q8IUA7	5	4	1	2	1.45	0.9	common	ovary	nerve.ovary	common	ovary		bcell.platelets	bcell.platelets	ovary
15096	sp|Q8IWU5|SULF2_HUMAN Extracellular sulfatase Sulf-2 OS=Homo sapiens OX=9606 GN=SULF2 PE=1 SV=1	Q8IWU5	6	4	2	2	2	1.8	common	ovary	ovary	common	ovary	bcell.platelets	monocytes.neutrophils	common	ovary
15097	sp|Q8NAT1|PMGT2_HUMAN Protein O-linked-mannose beta-1,4-N-acetylglucosaminyltransferase 2 OS=Homo sapiens OX=9606 GN=POMGNT2 PE=1 SV=1	Q8NAT1	6	4	2	2	2	1.8	common	ovary	ovary	common	ovary	macrophages.tcellcd8	erythrocytes.monocytes	common	ovary
15098	sp|Q8ND94|LRN4L_HUMAN LRRN4 C-terminal-like protein OS=Homo sapiens OX=9606 GN=LRRN4CL PE=2 SV=1	Q8ND94	6	4	2	2	2	1	common	ovary	ovary	common	ovary	erythrocytes	bcell.neutrophils	erythrocytes	ovary
15099	sp|Q96AY4|TTC28_HUMAN Tetratricopeptide repeat protein 28 OS=Homo sapiens OX=9606 GN=TTC28 PE=1 SV=4	Q96AY4	6	4	2	2	2	1	common	ovary	ovary	common	ovary	tcellcd4.tcellcd8	macrophage	macrophages	ovary
15100	sp|Q96QS3|ARX_HUMAN Homeobox protein ARX OS=Homo sapiens OX=9606 GN=ARX PE=1 SV=1	Q96QS3	5	4	1	1	3	1	common	ovary	ovary	ovary	ovary	erythrocytes		erythrocytes	ovary
15101	sp|Q99674|CGRE1_HUMAN Cell growth regulator with EF hand domain protein 1 OS=Homo sapiens OX=9606 GN=CGREF1 PE=1 SV=3	Q99674	5	4	1	2	1.45	0	common	ovary	stomach	brain.ovary	ovary		common		ovary
15102	sp|Q99715|COCA1_HUMAN Collagen alpha-1(XII) chain OS=Homo sapiens OX=9606 GN=COL12A1 PE=1 SV=2	Q99715	6	4	2	2	2	1.45	common	ovary	ovary	common	ovary	erythrocytes	erythrocytes.platelets	erythrocytes	ovary
15103	sp|Q9H788|SH24A_HUMAN SH2 domain-containing protein 4A OS=Homo sapiens OX=9606 GN=SH2D4A PE=1 SV=1	Q9H788	5	4	1	2	2	1	common	ovary	ovary	common	ovary		platelets	platelets	ovary
15104	sp|Q9NRN5|OLFL3_HUMAN Olfactomedin-like protein 3 OS=Homo sapiens OX=9606 GN=OLFML3 PE=2 SV=1	Q9NRN5	6	4	2	2	1.45	1	common	ovary	ovary.prostate	common	ovary	monocytes.tcellcd4	neutrophils	neutrophils	ovary
15105	sp|Q9NRU3|CNNM1_HUMAN Metal transporter CNNM1 OS=Homo sapiens OX=9606 GN=CNNM1 PE=1 SV=3	Q9NRU3	6	4	2	2	1.35	1	common	brain.ovary	nerve.ovary	brain.ovary	ovary	common	platelets	platelets	ovary
15106	sp|P24468|COT2_HUMAN COUP transcription factor 2 OS=Homo sapiens OX=9606 GN=NR2F2 PE=1 SV=1	P24468	4	4	0	1	2	0	nerve	ovary	ovary	common	ovary				ovary
15107	sp|P51797|CLCN6_HUMAN H(+)/Cl(-) exchange transporter 6 OS=Homo sapiens OX=9606 GN=CLCN6 PE=1 SV=2	P51797	6	4	2	1	2	1	nerve	ovary	ovary	common	ovary	macrophages	erythrocytes.monocytes.platelets	macrophages	ovary
15108	sp|Q15198|PGFRL_HUMAN Platelet-derived growth factor receptor-like protein OS=Homo sapiens OX=9606 GN=PDGFRL PE=1 SV=1	Q15198	4	4	0	1	1.45	0	nerve	ovary	ovary.thyroid	common	ovary				ovary
15109	sp|Q8N6Y2|LRC17_HUMAN Leucine-rich repeat-containing protein 17 OS=Homo sapiens OX=9606 GN=LRRC17 PE=2 SV=1	Q8N6Y2	6	4	2	2	2	1	nerve	ovary	ovary	common	ovary	platelets	common	platelets	ovary
15110	sp|Q9H6L2|TM231_HUMAN Transmembrane protein 231 OS=Homo sapiens OX=9606 GN=TMEM231 PE=1 SV=1	Q9H6L2	6	4	2	1	2	0.9	nerve	ovary	ovary	common	ovary	macrophages.platelets	erythrocytes.platelets	platelets	ovary
15111	sp|Q63HM9|PLCX3_HUMAN PI-PLC X domain-containing protein 3 OS=Homo sapiens OX=9606 GN=PLCXD3 PE=1 SV=2	Q63HM9	5	4	1	1	2	1	brain	ovary	ovary	common	ovary	macrophages		macrophages	ovary
15112	sp|Q6N022|TEN4_HUMAN Teneurin-4 OS=Homo sapiens OX=9606 GN=TENM4 PE=1 SV=2	Q6N022	4	3	1	0	2	1	brain	ovary		ovary	ovary		bcell	bcell	ovary
15113	sp|A0A0J9YXQ4|PMA6E_HUMAN Paraneoplastic antigen Ma6E OS=Homo sapiens OX=9606 GN=PNMA6E PE=4 SV=1	A0A0J9YXQ4	2	2	0	0	2	0	ovary	ovary			ovary				ovary
15114	sp|O00470|MEIS1_HUMAN Homeobox protein Meis1 OS=Homo sapiens OX=9606 GN=MEIS1 PE=1 SV=1	O00470	5	4	1	1	1.45	1	ovary	adrenalgland	ovary.prostate	common	ovary		platelets	platelets	ovary
15115	sp|O14641|DVL2_HUMAN Segment polarity protein dishevelled homolog DVL-2 OS=Homo sapiens OX=9606 GN=DVL2 PE=1 SV=1	O14641	6	4	2	2	1.45	0.6	ovary	common	ovary.prostate	common	ovary	macrophages.tcellcd4.tcellcd8	bcell.erythrocytes.tcellcd8	tcellcd8	ovary
15116	sp|O75420|GGYF1_HUMAN GRB10-interacting GYF protein 1 OS=Homo sapiens OX=9606 GN=GIGYF1 PE=1 SV=2	O75420	6	4	2	2	1.45	1	ovary	common	ovary.prostate	common	ovary	bcell.tcellcd4.tcellcd8	erythrocytes	erythrocytes	ovary
15117	sp|P41221|WNT5A_HUMAN Protein Wnt-5a OS=Homo sapiens OX=9606 GN=WNT5A PE=1 SV=2	P41221	5	4	1	1	2.45	1	ovary	ovary	ovary.prostate	common	ovary		platelets	platelets	ovary
15118	sp|P41271|NBL1_HUMAN Neuroblastoma suppressor of tumorigenicity 1 OS=Homo sapiens OX=9606 GN=NBL1 PE=1 SV=2	P41271	5	4	1	1	2.45	1	ovary	ovary	ovary.prostate	common	ovary		tcellcd4	tcellcd4	ovary
15119	sp|P43694|GATA4_HUMAN Transcription factor GATA-4 OS=Homo sapiens OX=9606 GN=GATA4 PE=1 SV=2	P43694	5	4	1	0	3	1	ovary	ovary	ovary	pancreas.prostate.stomach	ovary	platelets		platelets	ovary
15120	sp|P49116|NR2C2_HUMAN Nuclear receptor subfamily 2 group C member 2 OS=Homo sapiens OX=9606 GN=NR2C2 PE=1 SV=1	P49116	6	4	2	2	2	1.2	ovary	common	ovary	common	ovary	bcell.tcellcd4.tcellcd8	neutrophils.tcellcd4.tcellcd8	tcellcd4.tcellcd8	ovary
15121	sp|P55345|ANM2_HUMAN Protein arginine N-methyltransferase 2 OS=Homo sapiens OX=9606 GN=PRMT2 PE=1 SV=1	P55345	6	4	2	2	2	1	ovary	common	ovary	common	ovary	neutrophils	tcellcd4.tcellcd8	neutrophils	ovary
15122	sp|P58012|FOXL2_HUMAN Forkhead box protein L2 OS=Homo sapiens OX=9606 GN=FOXL2 PE=1 SV=1	P58012	4	4	0	0	4	0	ovary	ovary	ovary	ovary	ovary				ovary
15123	sp|Q02086|SP2_HUMAN Transcription factor Sp2 OS=Homo sapiens OX=9606 GN=SP2 PE=1 SV=3	Q02086	6	4	2	2	2	1	ovary	common	ovary	common	ovary	bcell.tcellcd4	erythrocytes	erythrocytes	ovary
15124	sp|Q03167|TGBR3_HUMAN Transforming growth factor beta receptor type 3 OS=Homo sapiens OX=9606 GN=TGFBR3 PE=1 SV=3	Q03167	5	4	1	1	2.45	1	ovary	adiposetissue.ovary	ovary	common	ovary		tcellcd8	tcellcd8	ovary
15125	sp|Q04727|TLE4_HUMAN Transducin-like enhancer protein 4 OS=Homo sapiens OX=9606 GN=TLE4 PE=1 SV=3	Q04727	6	4	2	1	1.45	1	ovary	bonemarrow	nerve.ovary	common	ovary	bcell	monocytes.neutrophils	bcell	ovary
15126	sp|Q13285|STF1_HUMAN Steroidogenic factor 1 OS=Homo sapiens OX=9606 GN=NR5A1 PE=1 SV=2	Q13285	4	4	0	2	1.45	0	ovary	common	adrenalgland.ovary	common	ovary				ovary
15127	sp|Q14135|VGLL4_HUMAN Transcription cofactor vestigial-like protein 4 OS=Homo sapiens OX=9606 GN=VGLL4 PE=1 SV=4	Q14135	5	4	1	1	1.45	0.9	ovary	artery.ovary	prostate	common	ovary		macrophage.tcellcd4.tcellcd8	macrophages.tcellcd4.tcellcd8	ovary
15128	sp|Q5H9M0|PWP3B_HUMAN PWWP domain-containing DNA repair factor 3B OS=Homo sapiens OX=9606 GN=PWWP3B PE=2 SV=1	Q5H9M0	5	4	1	1	3	1	ovary	ovary	ovary	common	ovary	bcell		bcell	ovary
15129	sp|Q6FHJ7|SFRP4_HUMAN Secreted frizzled-related protein 4 OS=Homo sapiens OX=9606 GN=SFRP4 PE=1 SV=2	Q6FHJ7	5	4	1	1	2	1	ovary	ovary	artery.nerve	common	ovary	bcell		bcell	ovary
15130	sp|Q6PFW1|VIP1_HUMAN Inositol hexakisphosphate and diphosphoinositol-pentakisphosphate kinase 1 OS=Homo sapiens OX=9606 GN=PPIP5K1 PE=1 SV=1	Q6PFW1	5	3	2	1	2	1	ovary	ovary		common	ovary	neutrophils	macrophage.platelets	neutrophils	ovary
15131	sp|Q6PJG2|MDEAS_HUMAN Mitotic deacetylase-associated SANT domain protein OS=Homo sapiens OX=9606 GN=MIDEAS PE=1 SV=2	Q6PJG2	6	4	2	2	2	1	ovary	common	ovary	common	ovary	bcell.tcellcd4.tcellcd8	neutrophils	neutrophils	ovary
15132	sp|Q86VY4|TSYL5_HUMAN Testis-specific Y-encoded-like protein 5 OS=Homo sapiens OX=9606 GN=TSPYL5 PE=1 SV=2	Q86VY4	6	4	2	1	2.45	2	ovary	ovary	ovary.prostate	common	ovary	monocytes	bcell	bcell.monocytes	ovary
15133	sp|Q8NFD5|ARI1B_HUMAN AT-rich interactive domain-containing protein 1B OS=Homo sapiens OX=9606 GN=ARID1B PE=1 SV=3	Q8NFD5	6	4	2	2	2	1.5	ovary	common	ovary	common	ovary	bcell.tcellcd4	bcell.tcellcd4.tcellcd8	bcell.tcellcd4	ovary
15134	sp|Q8TEU8|WFKN2_HUMAN WAP, Kazal, immunoglobulin, Kunitz and NTR domain-containing protein 2 OS=Homo sapiens OX=9606 GN=WFIKKN2 PE=1 SV=1	Q8TEU8	4	4	0	0	4	0	ovary	ovary	ovary	ovary	ovary				ovary
15135	sp|Q92908|GATA6_HUMAN Transcription factor GATA-6 OS=Homo sapiens OX=9606 GN=GATA6 PE=1 SV=2	Q92908	4	4	0	1	3	0	ovary	ovary	ovary	common	ovary				ovary
15136	sp|Q96E09|PBIR1_HUMAN PPP2R1A-PPP2R2A-interacting phosphatase regulator 1 OS=Homo sapiens OX=9606 GN=PABIR1 PE=1 SV=1	Q96E09	6	4	2	2	2	1	ovary	common	ovary	common	ovary	tcellcd4.tcellcd8	erythrocytes	erythrocytes	ovary
15137	sp|Q96NB3|ZN830_HUMAN Zinc finger protein 830 OS=Homo sapiens OX=9606 GN=ZNF830 PE=1 SV=2	Q96NB3	6	4	2	2	2	1	ovary	common	ovary	common	ovary	tcellcd8	erythrocytes.monocytes.platelets	tcellcd8	ovary
15138	sp|Q96RL6|SIG11_HUMAN Sialic acid-binding Ig-like lectin 11 OS=Homo sapiens OX=9606 GN=SIGLEC11 PE=1 SV=2	Q96RL6	3	2	1	0	2	1	ovary	ovary			ovary		macrophage	macrophages	ovary
15139	sp|Q96RM1|SPR2F_HUMAN Small proline-rich protein 2F OS=Homo sapiens OX=9606 GN=SPRR2F PE=3 SV=1	Q96RM1	3	2	1	0	2	1	ovary	ovary			ovary	bcell		bcell	ovary
15140	sp|Q99576|T22D3_HUMAN TSC22 domain family protein 3 OS=Homo sapiens OX=9606 GN=TSC22D3 PE=1 SV=2	Q99576	6	4	2	1	1.45	1	ovary	nerve	ovary.prostate	common	ovary	platelets	bcell.neutrophils	platelets	ovary
15141	sp|Q9BVC5|ASHWN_HUMAN Ashwin OS=Homo sapiens OX=9606 GN=C2orf49 PE=1 SV=1	Q9BVC5	6	4	2	2	2	1	ovary	common	ovary	common	ovary	tcellcd4.tcellcd8	erythrocytes	erythrocytes	ovary
15142	sp|Q9BW61|DDA1_HUMAN DET1- and DDB1-associated protein 1 OS=Homo sapiens OX=9606 GN=DDA1 PE=1 SV=1	Q9BW61	6	4	2	2	2	1.5	ovary	common	ovary	common	ovary	tcellcd4.tcellcd8	bcell.tcellcd4.tcellcd8	tcellcd4.tcellcd8	ovary
15143	sp|Q9BWG4|SSBP4_HUMAN Single-stranded DNA-binding protein 4 OS=Homo sapiens OX=9606 GN=SSBP4 PE=1 SV=1	Q9BWG4	6	4	2	2	2	1.5	ovary	common	ovary	common	ovary	tcellcd4.tcellcd8	monocytes.tcellcd4.tcellcd8	tcellcd4.tcellcd8	ovary
15144	sp|Q9GZU2|PEG3_HUMAN Paternally-expressed gene 3 protein OS=Homo sapiens OX=9606 GN=PEG3 PE=1 SV=1	Q9GZU2	5	4	1	1	3	1	ovary	ovary	ovary	common	ovary		erythrocytes	erythrocytes	ovary
15145	sp|Q9P031|TAP26_HUMAN Thyroid transcription factor 1-associated protein 26 OS=Homo sapiens OX=9606 GN=CCDC59 PE=1 SV=2	Q9P031	6	4	2	1	2	1.5	ovary	bonemarrow	ovary	common	ovary	tcellcd4.tcellcd8	monocytes.tcellcd4.tcellcd8	tcellcd4.tcellcd8	ovary
15146	sp|Q9P1Z0|ZBTB4_HUMAN Zinc finger and BTB domain-containing protein 4 OS=Homo sapiens OX=9606 GN=ZBTB4 PE=1 SV=3	Q9P1Z0	6	4	2	2	2	1.3	ovary	common	ovary	common	ovary	tcellcd4	erythrocytes.tcellcd4.tcellcd8	tcellcd4	ovary
15147	sp|Q9P2K3|RCOR3_HUMAN REST corepressor 3 OS=Homo sapiens OX=9606 GN=RCOR3 PE=1 SV=2	Q9P2K3	6	4	2	2	2	1	ovary	common	ovary	common	ovary	macrophages.tcellcd8	neutrophils	neutrophils	ovary
15148	sp|Q9UNX3|RL26L_HUMAN 60S ribosomal protein L26-like 1 OS=Homo sapiens OX=9606 GN=RPL26L1 PE=1 SV=1	Q9UNX3	6	4	2	2	1.45	1	ovary	common	ovary.pancreas	common	ovary	bcell.tcellcd8	erythrocytes	erythrocytes	ovary
15149	sp|Q9Y664|KPTN_HUMAN KICSTOR complex protein kaptin OS=Homo sapiens OX=9606 GN=KPTN PE=1 SV=2	Q9Y664	4	2	2	1	1	0.9	ovary	common			ovary	bcell.tcellcd4.tcellcd8	erythrocytes.monocytes	erythrocytes.monocytes	ovary
15150	sp|Q14202|ZMYM3_HUMAN Zinc finger MYM-type protein 3 OS=Homo sapiens OX=9606 GN=ZMYM3 PE=1 SV=2	Q14202	6	4	2	1	2	1	bonemarrow	ovary	ovary	common	ovary	bcell	tcellcd4.tcellcd8	bcell	ovary
15151	sp|Q15170|TCAL1_HUMAN Transcription elongation factor A protein-like 1 OS=Homo sapiens OX=9606 GN=TCEAL1 PE=1 SV=3	Q15170	6	4	2	1	1.45	1	bonemarrow	ovary	ovary.prostate	common	ovary	bcell.tcellcd4.tcellcd8	platelets	platelets	ovary
15152	sp|Q9BV73|CP250_HUMAN Centrosome-associated protein CEP250 OS=Homo sapiens OX=9606 GN=CEP250 PE=1 SV=2	Q9BV73	6	4	2	2	1	0.9	heart.muscle	common	ovary	common	ovary	monocytes.neutrophils.platelets	erythrocytes.tcellcd8	erythrocytes.tcellcd8	ovary
15153	sp|Q9H0W5|CCDC8_HUMAN Coiled-coil domain-containing protein 8 OS=Homo sapiens OX=9606 GN=CCDC8 PE=1 SV=2	Q9H0W5	6	4	2	1	1.45	1	heart.muscle	adrenalgland.ovary	ovary	common	ovary	neutrophils	monocytes.platelets	neutrophils	ovary
15154	sp|Q9Y534|CSDC2_HUMAN Cold shock domain-containing protein C2 OS=Homo sapiens OX=9606 GN=CSDC2 PE=1 SV=1	Q9Y534	5	4	1	1	1.45	1	heart.muscle	adrenalgland.ovary	ovary	common	ovary	bcell		bcell	ovary
15155	sp|Q01974|ROR2_HUMAN Tyrosine-protein kinase transmembrane receptor ROR2 OS=Homo sapiens OX=9606 GN=ROR2 PE=1 SV=2	Q01974	4	4	0	1	1.45	0	lung	ovary	ovary.prostate	common	ovary				ovary
15156	sp|Q8WYH8|ING5_HUMAN Inhibitor of growth protein 5 OS=Homo sapiens OX=9606 GN=ING5 PE=1 SV=1	Q8WYH8	5	4	1	2	1	0.9	colon.stomach	common	ovary	common	ovary		tcellcd4.tcellcd8	tcellcd4.tcellcd8	ovary
15157	sp|O95490|AGRL2_HUMAN Adhesion G protein-coupled receptor L2 OS=Homo sapiens OX=9606 GN=ADGRL2 PE=1 SV=2	O95490	6	4	2	1	1.9	0.9	ovary.prostate	ovary	lung.ovary	common	ovary	neutrophils.platelets	erythrocytes.platelets	platelets	ovary
15158	sp|Q6UUV7|CRTC3_HUMAN CREB-regulated transcription coactivator 3 OS=Homo sapiens OX=9606 GN=CRTC3 PE=1 SV=2	Q6UUV7	6	4	2	2	1.45	0.9	ovary.prostate	common	ovary	common	ovary	bcell.tcellcd4	tcellcd4.tcellcd8	tcellcd4	ovary
15159	sp|Q6XE24|RBMS3_HUMAN RNA-binding motif, single-stranded-interacting protein 3 OS=Homo sapiens OX=9606 GN=RBMS3 PE=1 SV=1	Q6XE24	5	4	1	1	1.45	1	ovary.prostate	artery	ovary	common	ovary		tcellcd4	tcellcd4	ovary
15160	sp|Q9UNZ5|L10K_HUMAN Leydig cell tumor 10 kDa protein homolog OS=Homo sapiens OX=9606 GN=C19orf53 PE=1 SV=1	Q9UNZ5	6	4	2	2	1.45	0.75	ovary.prostate	common	ovary	common	ovary	bcell.tcellcd4	erythrocytes.tcellcd4.tcellcd8	tcellcd4	ovary
15161	sp|Q9UPN6|SCAF8_HUMAN SR-related and CTD-associated factor 8 OS=Homo sapiens OX=9606 GN=SCAF8 PE=1 SV=1	Q9UPN6	6	4	2	2	1.45	0.75	ovary.prostate	common	ovary	common	ovary	bcell.tcellcd4	monocytes.tcellcd4.tcellcd8	tcellcd4	ovary
15162	sp|Q8WVK2|SNR27_HUMAN U4/U6.U5 small nuclear ribonucleoprotein 27 kDa protein OS=Homo sapiens OX=9606 GN=SNRNP27 PE=1 SV=1	Q8WVK2	6	4	2	2	1.3	1	bladder.ovary.prostate	common	ovary	common	ovary	bcell	erythrocytes.platelets	bcell	ovary
15163	sp|O00512|BCL9_HUMAN B-cell CLL/lymphoma 9 protein OS=Homo sapiens OX=9606 GN=BCL9 PE=1 SV=4	O00512	4	3	1	2	1	0.9		common	ovary	common	ovary		bcell.tcellcd4.tcellcd8	bcell.tcellcd4.tcellcd8	ovary
15164	sp|O14978|ZN263_HUMAN Zinc finger protein 263 OS=Homo sapiens OX=9606 GN=ZNF263 PE=1 SV=2	O14978	4	3	1	2	1	0.9		common	ovary	common	ovary		bcell.tcellcd4.tcellcd8	bcell.tcellcd4.tcellcd8	ovary
15165	sp|O15015|ZN646_HUMAN Zinc finger protein 646 OS=Homo sapiens OX=9606 GN=ZNF646 PE=1 SV=2	O15015	4	3	1	2	1	0.9		common	ovary	common	ovary		erythrocytes.macrophage.platelets	erythrocytes.macrophages.platelets	ovary
15166	sp|O75140|DEPD5_HUMAN GATOR complex protein DEPDC5 OS=Homo sapiens OX=9606 GN=DEPDC5 PE=1 SV=2	O75140	4	3	1	2	1	0.9		common	ovary	common	ovary		bcell.platelets	bcell.platelets	ovary
15167	sp|O75444|MAF_HUMAN Transcription factor Maf OS=Homo sapiens OX=9606 GN=MAF PE=1 SV=2	O75444	4	3	1	2	1	0.9		common	ovary	common	ovary		macrophage.tcellcd4.tcellcd8	macrophages.tcellcd4.tcellcd8	ovary
15168	sp|O75449|KTNA1_HUMAN Katanin p60 ATPase-containing subunit A1 OS=Homo sapiens OX=9606 GN=KATNA1 PE=1 SV=1	O75449	4	3	1	2	1	0.9		common	ovary	common	ovary		erythrocytes.platelets	erythrocytes.platelets	ovary
15169	sp|O95785|WIZ_HUMAN Protein Wiz OS=Homo sapiens OX=9606 GN=WIZ PE=1 SV=2	O95785	4	3	1	2	1	0.9		common	ovary	common	ovary		erythrocytes.macrophage.monocytes	erythrocytes.macrophages.monocytes	ovary
15170	sp|P0CAP2|GRL1A_HUMAN DNA-directed RNA polymerase II subunit GRINL1A OS=Homo sapiens OX=9606 GN=POLR2M PE=1 SV=1	P0CAP2	4	3	1	2	1	0.9		common	ovary	common	ovary		tcellcd4.tcellcd8	tcellcd4.tcellcd8	ovary
15171	sp|P17010|ZFX_HUMAN Zinc finger X-chromosomal protein OS=Homo sapiens OX=9606 GN=ZFX PE=2 SV=2	P17010	4	3	1	2	1	0.9		common	ovary	common	ovary		monocytes.neutrophils	monocytes.neutrophils	ovary
15172	sp|P51805|PLXA3_HUMAN Plexin-A3 OS=Homo sapiens OX=9606 GN=PLXNA3 PE=1 SV=3	P51805	4	3	1	2	1	0.9		common	ovary	common	ovary		bcell.tcellcd4.tcellcd8	bcell.tcellcd4.tcellcd8	ovary
15173	sp|P78332|RBM6_HUMAN RNA-binding protein 6 OS=Homo sapiens OX=9606 GN=RBM6 PE=1 SV=5	P78332	4	3	1	2	1	0.9		common	ovary	common	ovary		bcell.tcellcd4.tcellcd8	bcell.tcellcd4.tcellcd8	ovary
15174	sp|Q13029|PRDM2_HUMAN PR domain zinc finger protein 2 OS=Homo sapiens OX=9606 GN=PRDM2 PE=1 SV=3	Q13029	4	3	1	2	1	0.9		common	ovary	common	ovary		bcell.neutrophils	bcell.neutrophils	ovary
15175	sp|Q13227|GPS2_HUMAN G protein pathway suppressor 2 OS=Homo sapiens OX=9606 GN=GPS2 PE=1 SV=3	Q13227	4	3	1	2	1	0.9		common	ovary	common	ovary		monocytes.neutrophils	monocytes.neutrophils	ovary
15176	sp|Q15776|ZKSC8_HUMAN Zinc finger protein with KRAB and SCAN domains 8 OS=Homo sapiens OX=9606 GN=ZKSCAN8 PE=1 SV=2	Q15776	4	3	1	2	1	0.9		common	ovary	common	ovary		bcell.tcellcd4.tcellcd8	bcell.tcellcd4.tcellcd8	ovary
15177	sp|Q16695|H31T_HUMAN Histone H3.1t OS=Homo sapiens OX=9606 GN=H3-4 PE=1 SV=3	Q16695	2	2	0	1	1	0		common	ovary		ovary				ovary
15178	sp|Q2M296|MTHSD_HUMAN Methenyltetrahydrofolate synthase domain-containing protein OS=Homo sapiens OX=9606 GN=MTHFSD PE=1 SV=2	Q2M296	4	3	1	2	1	0.9		common	ovary	common	ovary		erythrocytes.tcellcd4.tcellcd8	erythrocytes.tcellcd4.tcellcd8	ovary
15179	sp|Q2TBE0|C19L2_HUMAN CWF19-like protein 2 OS=Homo sapiens OX=9606 GN=CWF19L2 PE=1 SV=4	Q2TBE0	4	3	1	2	1	0.9		common	ovary	common	ovary		erythrocytes.tcellcd4.tcellcd8	erythrocytes.tcellcd4.tcellcd8	ovary
15180	sp|Q3LIE5|ADPRM_HUMAN Manganese-dependent ADP-ribose/CDP-alcohol diphosphatase OS=Homo sapiens OX=9606 GN=ADPRM PE=1 SV=1	Q3LIE5	4	3	1	2	1	0.9		common	ovary	common	ovary		tcellcd4.tcellcd8	tcellcd4.tcellcd8	ovary
15181	sp|Q3SYG4|PTHB1_HUMAN Protein PTHB1 OS=Homo sapiens OX=9606 GN=BBS9 PE=1 SV=1	Q3SYG4	4	3	1	2	1	0.9		common	ovary	common	ovary		bcell.tcellcd4.tcellcd8	bcell.tcellcd4.tcellcd8	ovary
15182	sp|Q52LR7|EPC2_HUMAN Enhancer of polycomb homolog 2 OS=Homo sapiens OX=9606 GN=EPC2 PE=1 SV=2	Q52LR7	4	3	1	2	1	0.9		common	ovary	common	ovary		tcellcd4.tcellcd8	tcellcd4.tcellcd8	ovary
15183	sp|Q5SNV9|CA167_HUMAN Uncharacterized protein C1orf167 OS=Homo sapiens OX=9606 GN=C1orf167 PE=2 SV=2	Q5SNV9	3	2	1	1	1	0.9		common	ovary		ovary		bcell.erythrocytes	bcell.erythrocytes	ovary
15184	sp|Q5VZL5|ZMYM4_HUMAN Zinc finger MYM-type protein 4 OS=Homo sapiens OX=9606 GN=ZMYM4 PE=1 SV=1	Q5VZL5	4	3	1	2	1	0.9		common	ovary	common	ovary		bcell.tcellcd4.tcellcd8	bcell.tcellcd4.tcellcd8	ovary
15185	sp|Q5W0B1|OBI1_HUMAN ORC ubiquitin ligase 1 OS=Homo sapiens OX=9606 GN=OBI1 PE=1 SV=1	Q5W0B1	4	3	1	2	1	0.9		common	ovary	common	ovary		erythrocytes.platelets	erythrocytes.platelets	ovary
15186	sp|Q6PII3|CC174_HUMAN Coiled-coil domain-containing protein 174 OS=Homo sapiens OX=9606 GN=CCDC174 PE=1 SV=3	Q6PII3	4	3	1	2	1	0.9		common	ovary	common	ovary		erythrocytes.platelets	erythrocytes.platelets	ovary
15187	sp|Q76N32|CEP68_HUMAN Centrosomal protein of 68 kDa OS=Homo sapiens OX=9606 GN=CEP68 PE=1 SV=2	Q76N32	4	3	1	2	1	0.9		common	ovary	common	ovary		tcellcd4.tcellcd8	tcellcd4.tcellcd8	ovary
15188	sp|Q7Z5J4|RAI1_HUMAN Retinoic acid-induced protein 1 OS=Homo sapiens OX=9606 GN=RAI1 PE=1 SV=2	Q7Z5J4	4	3	1	2	1	0.9		common	ovary	common	ovary		bcell.tcellcd4.tcellcd8	bcell.tcellcd4.tcellcd8	ovary
15189	sp|Q86US8|EST1A_HUMAN Telomerase-binding protein EST1A OS=Homo sapiens OX=9606 GN=SMG6 PE=1 SV=2	Q86US8	4	3	1	2	1	0.9		common	ovary	common	ovary		tcellcd4.tcellcd8	tcellcd4.tcellcd8	ovary
15190	sp|Q8IUR6|CRERF_HUMAN CREB3 regulatory factor OS=Homo sapiens OX=9606 GN=CREBRF PE=1 SV=2	Q8IUR6	4	3	1	2	1	0.9		common	ovary	common	ovary		monocytes.neutrophils	monocytes.neutrophils	ovary
15191	sp|Q8IWT3|CUL9_HUMAN Cullin-9 OS=Homo sapiens OX=9606 GN=CUL9 PE=1 SV=2	Q8IWT3	4	3	1	2	1	0.9		common	ovary	common	ovary		tcellcd4.tcellcd8	tcellcd4.tcellcd8	ovary
15192	sp|Q8N5C7|DTWD1_HUMAN tRNA-uridine aminocarboxypropyltransferase 1 OS=Homo sapiens OX=9606 GN=DTWD1 PE=1 SV=1	Q8N5C7	4	3	1	2	1	0.9		common	ovary	common	ovary		erythrocytes.platelets	erythrocytes.platelets	ovary
15193	sp|Q8NA72|POC5_HUMAN Centrosomal protein POC5 OS=Homo sapiens OX=9606 GN=POC5 PE=1 SV=2	Q8NA72	4	3	1	2	1	0.9		common	ovary	common	ovary		erythrocytes.platelets	erythrocytes.platelets	ovary
15194	sp|Q8NFY4|SEM6D_HUMAN Semaphorin-6D OS=Homo sapiens OX=9606 GN=SEMA6D PE=1 SV=1	Q8NFY4	3	3	0	2	1	0		common	ovary	common	ovary				ovary
15195	sp|Q8WUB8|PHF10_HUMAN PHD finger protein 10 OS=Homo sapiens OX=9606 GN=PHF10 PE=1 SV=3	Q8WUB8	4	3	1	2	1	0.9		common	ovary	common	ovary		monocytes.tcellcd4.tcellcd8	monocytes.tcellcd4.tcellcd8	ovary
15196	sp|Q8WUQ7|CATIN_HUMAN Cactin OS=Homo sapiens OX=9606 GN=CACTIN PE=1 SV=3	Q8WUQ7	4	3	1	2	1	0.9		common	ovary	common	ovary		erythrocytes.tcellcd4.tcellcd8	erythrocytes.tcellcd4.tcellcd8	ovary
15197	sp|Q8WVZ9|KBTB7_HUMAN Kelch repeat and BTB domain-containing protein 7 OS=Homo sapiens OX=9606 GN=KBTBD7 PE=1 SV=1	Q8WVZ9	4	3	1	2	1	0.9		common	ovary	common	ovary		erythrocytes.platelets	erythrocytes.platelets	ovary
15198	sp|Q8WW24|TEKT4_HUMAN Tektin-4 OS=Homo sapiens OX=9606 GN=TEKT4 PE=1 SV=1	Q8WW24	2	2	0	1	1	0		common	ovary		ovary				ovary
15199	sp|Q8WY36|BBX_HUMAN HMG box transcription factor BBX OS=Homo sapiens OX=9606 GN=BBX PE=1 SV=1	Q8WY36	4	3	1	2	1	0.9		common	ovary	common	ovary		bcell.tcellcd4.tcellcd8	bcell.tcellcd4.tcellcd8	ovary
15200	sp|Q8WYB5|KAT6B_HUMAN Histone acetyltransferase KAT6B OS=Homo sapiens OX=9606 GN=KAT6B PE=1 SV=3	Q8WYB5	4	3	1	2	1	0.9		common	ovary	common	ovary		tcellcd4.tcellcd8	tcellcd4.tcellcd8	ovary
15201	sp|Q93075|TATD2_HUMAN Putative deoxyribonuclease TATDN2 OS=Homo sapiens OX=9606 GN=TATDN2 PE=1 SV=2	Q93075	4	3	1	2	1	0.9		common	ovary	common	ovary		neutrophils.tcellcd4.tcellcd8	neutrophils.tcellcd4.tcellcd8	ovary
15202	sp|Q96AJ1|CLUA1_HUMAN Clusterin-associated protein 1 OS=Homo sapiens OX=9606 GN=CLUAP1 PE=1 SV=4	Q96AJ1	4	3	1	2	1	0.9		common	ovary	common	ovary		erythrocytes.platelets.tcellcd4	erythrocytes.platelets.tcellcd4	ovary
15203	sp|Q96EG3|ZN837_HUMAN Zinc finger protein 837 OS=Homo sapiens OX=9606 GN=ZNF837 PE=1 SV=2	Q96EG3	4	3	1	2	1	0.9		common	ovary	common	ovary		bcell.tcellcd4.tcellcd8	bcell.tcellcd4.tcellcd8	ovary
15204	sp|Q96HA8|NTAQ1_HUMAN Protein N-terminal glutamine amidohydrolase OS=Homo sapiens OX=9606 GN=NTAQ1 PE=1 SV=2	Q96HA8	4	3	1	2	1	0.9		common	ovary	common	ovary		erythrocytes.macrophage.monocytes	erythrocytes.macrophages.monocytes	ovary
15205	sp|Q96KM6|Z512B_HUMAN Zinc finger protein 512B OS=Homo sapiens OX=9606 GN=ZNF512B PE=1 SV=1	Q96KM6	4	3	1	2	1	0.9		common	ovary	common	ovary		tcellcd4.tcellcd8	tcellcd4.tcellcd8	ovary
15206	sp|Q96RK0|CIC_HUMAN Protein capicua homolog OS=Homo sapiens OX=9606 GN=CIC PE=1 SV=2	Q96RK0	4	3	1	2	1	0.9		common	ovary	common	ovary		bcell.erythrocytes.neutrophils	bcell.erythrocytes.neutrophils	ovary
15207	sp|Q96S15|WDR24_HUMAN GATOR complex protein WDR24 OS=Homo sapiens OX=9606 GN=WDR24 PE=1 SV=2	Q96S15	4	3	1	2	1	0.9		common	ovary	common	ovary		erythrocytes.macrophage	erythrocytes.macrophages	ovary
15208	sp|Q96SE7|ZN347_HUMAN Zinc finger protein 347 OS=Homo sapiens OX=9606 GN=ZNF347 PE=1 SV=2	Q96SE7	4	3	1	2	1	0.9		common	ovary	common	ovary		bcell.tcellcd4.tcellcd8	bcell.tcellcd4.tcellcd8	ovary
15209	sp|Q99551|MTEF1_HUMAN Transcription termination factor 1, mitochondrial OS=Homo sapiens OX=9606 GN=MTERF1 PE=1 SV=1	Q99551	4	3	1	2	1	0.9		common	ovary	common	ovary		erythrocytes.platelets	erythrocytes.platelets	ovary
15210	sp|Q9H8E8|CSR2B_HUMAN Cysteine-rich protein 2-binding protein OS=Homo sapiens OX=9606 GN=KAT14 PE=1 SV=3	Q9H8E8	4	3	1	2	1	0.9		common	ovary	common	ovary		erythrocytes.platelets.tcellcd4	erythrocytes.platelets.tcellcd4	ovary
15211	sp|Q9H8H2|DDX31_HUMAN Probable ATP-dependent RNA helicase DDX31 OS=Homo sapiens OX=9606 GN=DDX31 PE=1 SV=2	Q9H8H2	4	3	1	2	1	0.9		common	ovary	common	ovary		bcell.tcellcd4.tcellcd8	bcell.tcellcd4.tcellcd8	ovary
15212	sp|Q9H9P5|UNKL_HUMAN Putative E3 ubiquitin-protein ligase UNKL OS=Homo sapiens OX=9606 GN=UNKL PE=1 SV=3	Q9H9P5	4	3	1	2	1	0.9		common	ovary	common	ovary		bcell.tcellcd4	bcell.tcellcd4	ovary
15213	sp|Q9HAF1|EAF6_HUMAN Chromatin modification-related protein MEAF6 OS=Homo sapiens OX=9606 GN=MEAF6 PE=1 SV=1	Q9HAF1	4	3	1	2	1	0.9		common	ovary	common	ovary		bcell.tcellcd4.tcellcd8	bcell.tcellcd4.tcellcd8	ovary
15214	sp|Q9NPC7|MYNN_HUMAN Myoneurin OS=Homo sapiens OX=9606 GN=MYNN PE=1 SV=1	Q9NPC7	4	3	1	2	1	0.9		common	ovary	common	ovary		erythrocytes.platelets	erythrocytes.platelets	ovary
15215	sp|Q9NX70|MED29_HUMAN Mediator of RNA polymerase II transcription subunit 29 OS=Homo sapiens OX=9606 GN=MED29 PE=1 SV=1	Q9NX70	4	3	1	2	1	0.9		common	ovary	common	ovary		monocytes.neutrophils	monocytes.neutrophils	ovary
15216	sp|Q9P2L0|WDR35_HUMAN WD repeat-containing protein 35 OS=Homo sapiens OX=9606 GN=WDR35 PE=1 SV=3	Q9P2L0	4	3	1	2	1	0.9		common	ovary	common	ovary		bcell.tcellcd4.tcellcd8	bcell.tcellcd4.tcellcd8	ovary
15217	sp|Q9UBW7|ZMYM2_HUMAN Zinc finger MYM-type protein 2 OS=Homo sapiens OX=9606 GN=ZMYM2 PE=1 SV=1	Q9UBW7	4	3	1	2	1	0.9		common	ovary	common	ovary		monocytes.neutrophils	monocytes.neutrophils	ovary
15218	sp|Q9UHK0|NUFP1_HUMAN FMR1-interacting protein NUFIP1 OS=Homo sapiens OX=9606 GN=NUFIP1 PE=1 SV=2	Q9UHK0	4	3	1	2	1	0.9		common	ovary	common	ovary		erythrocytes.tcellcd4.tcellcd8	erythrocytes.tcellcd4.tcellcd8	ovary
15219	sp|Q9ULJ6|ZMIZ1_HUMAN Zinc finger MIZ domain-containing protein 1 OS=Homo sapiens OX=9606 GN=ZMIZ1 PE=1 SV=3	Q9ULJ6	4	3	1	2	1	0.9		common	ovary	common	ovary		monocytes.neutrophils	monocytes.neutrophils	ovary
15220	sp|Q9Y2F5|ICE1_HUMAN Little elongation complex subunit 1 OS=Homo sapiens OX=9606 GN=ICE1 PE=1 SV=5	Q9Y2F5	4	3	1	2	1	0.9		common	ovary	common	ovary		tcellcd4.tcellcd8	tcellcd4.tcellcd8	ovary
15221	sp|Q9Y2U9|KLDC2_HUMAN Kelch domain-containing protein 2 OS=Homo sapiens OX=9606 GN=KLHDC2 PE=1 SV=1	Q9Y2U9	4	3	1	2	1	0.9		common	ovary	common	ovary		bcell.tcellcd4.tcellcd8	bcell.tcellcd4.tcellcd8	ovary
15222	sp|Q96MM7|H6ST2_HUMAN Heparan-sulfate 6-O-sulfotransferase 2 OS=Homo sapiens OX=9606 GN=HS6ST2 PE=1 SV=2	Q96MM7	3	3	0	0	2	0		kidney	ovary	ovary	ovary				ovary
15223	sp|A0A087X1G2|TBC3K_HUMAN TBC1 domain family member 3K OS=Homo sapiens OX=9606 GN=TBC1D3K PE=3 SV=1	A0A087X1G2	1	1	0	0	1	0		ovary			ovary				ovary
15224	sp|A0A1B0GUQ0|F236A_HUMAN Protein FAM236A OS=Homo sapiens OX=9606 GN=FAM236A PE=3 SV=2	A0A1B0GUQ0	1	1	0	0	1	0		ovary			ovary				ovary
15225	sp|A0A1B0GVG4|CC194_HUMAN Coiled-coil domain-containing protein 194 OS=Homo sapiens OX=9606 GN=CCDC194 PE=3 SV=1	A0A1B0GVG4	1	1	0	0	1	0		ovary			ovary				ovary
15226	sp|A0A2Z4LIS9|FXO3B_HUMAN Forkhead box protein O3B OS=Homo sapiens OX=9606 GN=FOXO3B PE=1 SV=1	A0A2Z4LIS9	2	1	1	0	1	0.9		ovary			ovary		tcellcd4.tcellcd8	tcellcd4.tcellcd8	ovary
15227	sp|A2A2V5|SRTM1_HUMAN Serine-rich and transmembrane domain-containing protein 1 OS=Homo sapiens OX=9606 GN=SERTM1 PE=1 SV=1	A2A2V5	1	1	0	0	1	0		ovary			ovary				ovary
15228	sp|A2PYH4|HFM1_HUMAN Probable ATP-dependent DNA helicase HFM1 OS=Homo sapiens OX=9606 GN=HFM1 PE=1 SV=2	A2PYH4	2	1	1	0	1	0.9		ovary			ovary		neutrophils.platelets	neutrophils.platelets	ovary
15229	sp|A6NC86|PINLY_HUMAN phospholipase A2 inhibitor and Ly6/PLAUR domain-containing protein OS=Homo sapiens OX=9606 GN=PINLYP PE=2 SV=3	A6NC86	2	1	1	0	1	0.9		ovary			ovary		tcellcd4.tcellcd8	tcellcd4.tcellcd8	ovary
15230	sp|A6NEV1|PR23A_HUMAN Proline-rich protein 23A OS=Homo sapiens OX=9606 GN=PRR23A PE=3 SV=1	A6NEV1	1	1	0	0	1	0		ovary			ovary				ovary
15231	sp|A6NGB7|TM221_HUMAN Transmembrane protein 221 OS=Homo sapiens OX=9606 GN=TMEM221 PE=4 SV=3	A6NGB7	1	1	0	0	1	0		ovary			ovary				ovary
15232	sp|A6NGK3|GAG10_HUMAN G antigen 10 OS=Homo sapiens OX=9606 GN=GAGE10 PE=1 SV=2	A6NGK3	1	1	0	0	1	0		ovary			ovary				ovary
15233	sp|A6NK02|TRI75_HUMAN Tripartite motif-containing protein 75 OS=Homo sapiens OX=9606 GN=TRIM75 PE=3 SV=2	A6NK02	1	1	0	0	1	0		ovary			ovary				ovary
15234	sp|A6NKG5|RTL1_HUMAN Retrotransposon-like protein 1 OS=Homo sapiens OX=9606 GN=RTL1 PE=3 SV=3	A6NKG5	1	1	0	0	1	0		ovary			ovary				ovary
15235	sp|A6NMK7|CPS4L_HUMAN Putative cleavage and polyadenylation specificity factor subunit 4-like protein OS=Homo sapiens OX=9606 GN=CPSF4L PE=2 SV=3	A6NMK7	1	1	0	0	1	0		ovary			ovary				ovary
15236	sp|A8K855|EFCB7_HUMAN EF-hand calcium-binding domain-containing protein 7 OS=Homo sapiens OX=9606 GN=EFCAB7 PE=1 SV=1	A8K855	4	3	1	1	2	0.9		ovary	ovary	common	ovary		erythrocytes.platelets	erythrocytes.platelets	ovary
15237	sp|A8MUV8|ZN727_HUMAN Putative zinc finger protein 727 OS=Homo sapiens OX=9606 GN=ZNF727 PE=5 SV=3	A8MUV8	2	1	1	0	1	0.9		ovary			ovary		bcell.tcellcd4	bcell.tcellcd4	ovary
15238	sp|A8MVX0|ARG33_HUMAN Rho guanine nucleotide exchange factor 33 OS=Homo sapiens OX=9606 GN=ARHGEF33 PE=2 SV=2	A8MVX0	3	2	1	0	1.45	1		ovary		brain.ovary	ovary		platelets	platelets	ovary
15239	sp|A8MYZ6|FOXO6_HUMAN Forkhead box protein O6 OS=Homo sapiens OX=9606 GN=FOXO6 PE=1 SV=1	A8MYZ6	1	1	0	0	1	0		ovary			ovary				ovary
15240	sp|C9JBD0|KRBX1_HUMAN KRAB domain-containing protein 1 OS=Homo sapiens OX=9606 GN=KRBOX1 PE=2 SV=1	C9JBD0	1	1	0	0	1	0		ovary			ovary				ovary
15241	sp|E9PIF3|NPIA2_HUMAN Nuclear pore complex-interacting protein family member A2 OS=Homo sapiens OX=9606 GN=NPIPA2 PE=3 SV=1	E9PIF3	1	1	0	0	1	0		ovary			ovary				ovary
15242	sp|O14511|NRG2_HUMAN Pro-neuregulin-2, membrane-bound isoform OS=Homo sapiens OX=9606 GN=NRG2 PE=1 SV=1	O14511	1	1	0	0	1	0		ovary			ovary				ovary
15243	sp|O14792|HS3S1_HUMAN Heparan sulfate glucosamine 3-O-sulfotransferase 1 OS=Homo sapiens OX=9606 GN=HS3ST1 PE=1 SV=1	O14792	2	1	1	0	1	0.9		ovary			ovary		bcell.macrophage	bcell.macrophages	ovary
15244	sp|O43345|ZN208_HUMAN Zinc finger protein 208 OS=Homo sapiens OX=9606 GN=ZNF208 PE=2 SV=2	O43345	2	1	1	0	1	0.9		ovary			ovary		bcell.tcellcd4	bcell.tcellcd4	ovary
15245	sp|O43497|CAC1G_HUMAN Voltage-dependent T-type calcium channel subunit alpha-1G OS=Homo sapiens OX=9606 GN=CACNA1G PE=1 SV=3	O43497	3	3	0	0	1.45	0		ovary	stomach	brain.ovary	ovary				ovary
15246	sp|O43555|GON2_HUMAN Progonadoliberin-2 OS=Homo sapiens OX=9606 GN=GNRH2 PE=2 SV=1	O43555	2	1	1	0	1	0.9		ovary			ovary		bcell.tcellcd4.tcellcd8	bcell.tcellcd4.tcellcd8	ovary
15247	sp|O75603|GCM2_HUMAN Chorion-specific transcription factor GCMb OS=Homo sapiens OX=9606 GN=GCM2 PE=1 SV=1	O75603	1	1	0	0	1	0		ovary			ovary				ovary
15248	sp|O75897|ST1C4_HUMAN Sulfotransferase 1C4 OS=Homo sapiens OX=9606 GN=SULT1C4 PE=1 SV=2	O75897	2	1	1	0	1	0.9		ovary			ovary		monocytes.neutrophils	monocytes.neutrophils	ovary
15249	sp|O95180|CAC1H_HUMAN Voltage-dependent T-type calcium channel subunit alpha-1H OS=Homo sapiens OX=9606 GN=CACNA1H PE=1 SV=4	O95180	2	1	1	0	1	0.9		ovary			ovary		tcellcd4.tcellcd8	tcellcd4.tcellcd8	ovary
15250	sp|O95661|DIRA3_HUMAN GTP-binding protein Di-Ras3 OS=Homo sapiens OX=9606 GN=DIRAS3 PE=1 SV=1	O95661	3	3	0	1	1	0		ovary	heart.muscle	common	ovary				ovary
15251	sp|O95672|ECEL1_HUMAN Endothelin-converting enzyme-like 1 OS=Homo sapiens OX=9606 GN=ECEL1 PE=1 SV=3	O95672	3	3	0	0	3	0		ovary	ovary	ovary	ovary				ovary
15252	sp|O95754|SEM4F_HUMAN Semaphorin-4F OS=Homo sapiens OX=9606 GN=SEMA4F PE=2 SV=2	O95754	2	1	1	0	1	0.9		ovary			ovary		tcellcd4.tcellcd8	tcellcd4.tcellcd8	ovary
15253	sp|O95876|FRITZ_HUMAN WD repeat-containing and planar cell polarity effector protein fritz homolog OS=Homo sapiens OX=9606 GN=WDPCP PE=1 SV=2	O95876	2	1	1	1	1	0		ovary			ovary		common		ovary
15254	sp|P05113|IL5_HUMAN Interleukin-5 OS=Homo sapiens OX=9606 GN=IL5 PE=1 SV=1	P05113	1	1	0	0	1	0		ovary			ovary				ovary
15255	sp|P09017|HXC4_HUMAN Homeobox protein Hox-C4 OS=Homo sapiens OX=9606 GN=HOXC4 PE=1 SV=2	P09017	1	1	0	0	1	0		ovary			ovary				ovary
15256	sp|P09630|HXC6_HUMAN Homeobox protein Hox-C6 OS=Homo sapiens OX=9606 GN=HOXC6 PE=2 SV=3	P09630	1	1	0	0	1	0		ovary			ovary				ovary
15257	sp|P0C0E4|RB40L_HUMAN Ras-related protein Rab-40A-like OS=Homo sapiens OX=9606 GN=RAB40AL PE=1 SV=1	P0C0E4	2	1	1	1	1	0		ovary			ovary		common		ovary
15258	sp|P0C1H6|H2BFM_HUMAN Histone H2B type F-M OS=Homo sapiens OX=9606 GN=H2BW2 PE=1 SV=2	P0C1H6	1	1	0	0	1	0		ovary			ovary				ovary
15259	sp|P0C7H9|U17L7_HUMAN Inactive ubiquitin carboxyl-terminal hydrolase 17-like protein 7 OS=Homo sapiens OX=9606 GN=USP17L7 PE=3 SV=1	P0C7H9	1	1	0	0	1	0		ovary			ovary				ovary
15260	sp|P0C7Q2|ARMS2_HUMAN Age-related maculopathy susceptibility protein 2 OS=Homo sapiens OX=9606 GN=ARMS2 PE=1 SV=1	P0C7Q2	1	1	0	0	1	0		ovary			ovary				ovary
15261	sp|P0C7V6|SP202_HUMAN Putative transcription factor SPT20 homolog-like 2 OS=Homo sapiens OX=9606 GN=SUPT20HL2 PE=5 SV=1	P0C7V6	1	1	0	0	1	0		ovary			ovary				ovary
15262	sp|P0CG32|ZCC18_HUMAN Zinc finger CCHC domain-containing protein 18 OS=Homo sapiens OX=9606 GN=ZCCHC18 PE=3 SV=1	P0CG32	2	1	1	0	1	0.9		ovary			ovary		bcell.tcellcd4	bcell.tcellcd4	ovary
15263	sp|P10070|GLI2_HUMAN Zinc finger protein GLI2 OS=Homo sapiens OX=9606 GN=GLI2 PE=1 SV=4	P10070	3	3	0	1	1	0		ovary	liver.stomach	common	ovary				ovary
15264	sp|P13945|ADRB3_HUMAN Beta-3 adrenergic receptor OS=Homo sapiens OX=9606 GN=ADRB3 PE=1 SV=3	P13945	1	1	0	0	1	0		ovary			ovary				ovary
15265	sp|P19544|WT1_HUMAN Wilms tumor protein OS=Homo sapiens OX=9606 GN=WT1 PE=1 SV=2	P19544	4	3	1	0	2	1		ovary	ovary	spleen	ovary		platelets	platelets	ovary
15266	sp|P19622|HME2_HUMAN Homeobox protein engrailed-2 OS=Homo sapiens OX=9606 GN=EN2 PE=2 SV=3	P19622	1	1	0	0	1	0		ovary			ovary				ovary
15267	sp|P22736|NR4A1_HUMAN Nuclear receptor subfamily 4 group A member 1 OS=Homo sapiens OX=9606 GN=NR4A1 PE=1 SV=1	P22736	4	3	1	1	1.45	1		ovary	ovary.prostate	common	ovary		monocytes	monocytes	ovary
15268	sp|P22888|LSHR_HUMAN Lutropin-choriogonadotropic hormone receptor OS=Homo sapiens OX=9606 GN=LHCGR PE=1 SV=4	P22888	1	1	0	0	1	0		ovary			ovary				ovary
15269	sp|P23945|FSHR_HUMAN Follicle-stimulating hormone receptor OS=Homo sapiens OX=9606 GN=FSHR PE=1 SV=3	P23945	1	1	0	0	1	0		ovary			ovary				ovary
15270	sp|P28566|5HT1E_HUMAN 5-hydroxytryptamine receptor 1E OS=Homo sapiens OX=9606 GN=HTR1E PE=1 SV=1	P28566	1	1	0	0	1	0		ovary			ovary				ovary
15271	sp|P31273|HXC8_HUMAN Homeobox protein Hox-C8 OS=Homo sapiens OX=9606 GN=HOXC8 PE=1 SV=2	P31273	1	1	0	0	1	0		ovary			ovary				ovary
15272	sp|P32745|SSR3_HUMAN Somatostatin receptor type 3 OS=Homo sapiens OX=9606 GN=SSTR3 PE=1 SV=1	P32745	2	1	1	0	1	0.9		ovary			ovary		tcellcd4.tcellcd8	tcellcd4.tcellcd8	ovary
15273	sp|P39877|PA2G5_HUMAN Phospholipase A2 group V OS=Homo sapiens OX=9606 GN=PLA2G5 PE=1 SV=1	P39877	1	1	0	0	1	0		ovary			ovary				ovary
15274	sp|P42127|ASIP_HUMAN Agouti-signaling protein OS=Homo sapiens OX=9606 GN=ASIP PE=1 SV=1	P42127	1	1	0	0	1	0		ovary			ovary				ovary
15275	sp|P51172|SCNND_HUMAN Amiloride-sensitive sodium channel subunit delta OS=Homo sapiens OX=9606 GN=SCNN1D PE=1 SV=3	P51172	2	1	1	0	1	0.9		ovary			ovary		bcell.tcellcd4.tcellcd8	bcell.tcellcd4.tcellcd8	ovary
15276	sp|P55073|IOD3_HUMAN Thyroxine 5-deiodinase OS=Homo sapiens OX=9606 GN=DIO3 PE=1 SV=4	P55073	1	1	0	0	1	0		ovary			ovary				ovary
15277	sp|P57059|SIK1_HUMAN Serine/threonine-protein kinase SIK1 OS=Homo sapiens OX=9606 GN=SIK1 PE=1 SV=2	P57059	2	1	1	0	1	0.9		ovary			ovary		bcell.tcellcd4	bcell.tcellcd4	ovary
15278	sp|P58294|PROK1_HUMAN Prokineticin-1 OS=Homo sapiens OX=9606 GN=PROK1 PE=1 SV=1	P58294	1	1	0	0	1	0		ovary			ovary				ovary
15279	sp|Q00444|HXC5_HUMAN Homeobox protein Hox-C5 OS=Homo sapiens OX=9606 GN=HOXC5 PE=1 SV=1	Q00444	1	1	0	0	1	0		ovary			ovary				ovary
15280	sp|Q00604|NDP_HUMAN Norrin OS=Homo sapiens OX=9606 GN=NDP PE=1 SV=1	Q00604	3	3	0	0	2.45	0		ovary	ovary	brain.ovary	ovary				ovary
15281	sp|Q05BV3|EMAL5_HUMAN Echinoderm microtubule-associated protein-like 5 OS=Homo sapiens OX=9606 GN=EML5 PE=2 SV=3	Q05BV3	2	1	1	1	1	0		ovary			ovary		common		ovary
15282	sp|Q12816|TROP_HUMAN Trophinin OS=Homo sapiens OX=9606 GN=TRO PE=1 SV=3	Q12816	2	1	1	0	1	0.9		ovary			ovary		bcell.tcellcd4.tcellcd8	bcell.tcellcd4.tcellcd8	ovary
15283	sp|Q2M243|CCD27_HUMAN Coiled-coil domain-containing protein 27 OS=Homo sapiens OX=9606 GN=CCDC27 PE=1 SV=2	Q2M243	2	2	0	0	1	0		ovary	skin.stomach		ovary				ovary
15284	sp|Q2TAA8|TXIP1_HUMAN Translin-associated factor X-interacting protein 1 OS=Homo sapiens OX=9606 GN=TSNAXIP1 PE=1 SV=1	Q2TAA8	3	2	1	2	1	0		ovary		common	ovary		common		ovary
15285	sp|Q3B820|F161A_HUMAN Protein FAM161A OS=Homo sapiens OX=9606 GN=FAM161A PE=1 SV=2	Q3B820	4	3	1	1	1	0.9		ovary	stomach.thyroid	common	ovary		monocytes.platelets	monocytes.platelets	ovary
15286	sp|Q495C1|RN212_HUMAN Probable E3 SUMO-protein ligase RNF212 OS=Homo sapiens OX=9606 GN=RNF212 PE=2 SV=1	Q495C1	2	1	1	0	1	0.9		ovary			ovary		tcellcd4.tcellcd8	tcellcd4.tcellcd8	ovary
15287	sp|Q4G1C9|GRPL2_HUMAN GLIPR1-like protein 2 OS=Homo sapiens OX=9606 GN=GLIPR1L2 PE=1 SV=2	Q4G1C9	2	1	1	0	1	0.9		ovary			ovary		neutrophils.tcellcd4.tcellcd8	neutrophils.tcellcd4.tcellcd8	ovary
15288	sp|Q5HYK9|ZN667_HUMAN Zinc finger protein 667 OS=Homo sapiens OX=9606 GN=ZNF667 PE=1 SV=2	Q5HYK9	2	1	1	1	1	0		ovary			ovary		common		ovary
15289	sp|Q5HYR2|DMRTC_HUMAN Doublesex- and mab-3-related transcription factor C1 OS=Homo sapiens OX=9606 GN=DMRTC1B PE=2 SV=1	Q5HYR2	1	1	0	0	1	0		ovary			ovary				ovary
15290	sp|Q5JTC6|AMER1_HUMAN APC membrane recruitment protein 1 OS=Homo sapiens OX=9606 GN=AMER1 PE=1 SV=2	Q5JTC6	2	1	1	0	1	0.9		ovary			ovary		erythrocytes.tcellcd4.tcellcd8	erythrocytes.tcellcd4.tcellcd8	ovary
15291	sp|Q5JY77|GASP1_HUMAN G-protein coupled receptor-associated sorting protein 1 OS=Homo sapiens OX=9606 GN=GPRASP1 PE=1 SV=3	Q5JY77	4	3	1	1	1	0.9		ovary	heart.muscle	common	ovary		tcellcd4.tcellcd8	tcellcd4.tcellcd8	ovary
15292	sp|Q5SRN2|TSBP1_HUMAN Testis-expressed basic protein 1 OS=Homo sapiens OX=9606 GN=TSBP1 PE=2 SV=3	Q5SRN2	1	1	0	0	1	0		ovary			ovary				ovary
15293	sp|Q5SV17|TM240_HUMAN Transmembrane protein 240 OS=Homo sapiens OX=9606 GN=TMEM240 PE=1 SV=2	Q5SV17	1	1	0	0	1	0		ovary			ovary				ovary
15294	sp|Q5T230|UTF1_HUMAN Undifferentiated embryonic cell transcription factor 1 OS=Homo sapiens OX=9606 GN=UTF1 PE=1 SV=1	Q5T230	1	1	0	0	1	0		ovary			ovary				ovary
15295	sp|Q5TAH2|SL9C2_HUMAN Sodium/hydrogen exchanger 11 OS=Homo sapiens OX=9606 GN=SLC9C2 PE=2 SV=1	Q5TAH2	1	1	0	0	1	0		ovary			ovary				ovary
15296	sp|Q5TGJ6|HDGL1_HUMAN Hepatoma-derived growth factor-like protein 1 OS=Homo sapiens OX=9606 GN=HDGFL1 PE=2 SV=1	Q5TGJ6	1	1	0	0	1	0		ovary			ovary				ovary
15297	sp|Q5TID7|CC181_HUMAN Coiled-coil domain-containing protein 181 OS=Homo sapiens OX=9606 GN=CCDC181 PE=2 SV=1	Q5TID7	2	1	1	0	1	0.9		ovary			ovary		monocytes.platelets	monocytes.platelets	ovary
15298	sp|Q5VUJ6|LRCH2_HUMAN Leucine-rich repeat and calponin homology domain-containing protein 2 OS=Homo sapiens OX=9606 GN=LRCH2 PE=1 SV=2	Q5VUJ6	4	3	1	1	1	0.9		ovary	brain.colon.esophagus	common	ovary		tcellcd4.tcellcd8	tcellcd4.tcellcd8	ovary
15299	sp|Q5VX71|SUSD4_HUMAN Sushi domain-containing protein 4 OS=Homo sapiens OX=9606 GN=SUSD4 PE=1 SV=1	Q5VX71	2	1	1	0	1	0.9		ovary			ovary		tcellcd4.tcellcd8	tcellcd4.tcellcd8	ovary
15300	sp|Q68G75|LEMD1_HUMAN LEM domain-containing protein 1 OS=Homo sapiens OX=9606 GN=LEMD1 PE=1 SV=2	Q68G75	1	1	0	0	1	0		ovary			ovary				ovary
15301	sp|Q6AZW8|ZN660_HUMAN Zinc finger protein 660 OS=Homo sapiens OX=9606 GN=ZNF660 PE=1 SV=1	Q6AZW8	2	1	1	0	1	0.9		ovary			ovary		monocytes.platelets	monocytes.platelets	ovary
15302	sp|Q6IMI4|ST6B1_HUMAN Sulfotransferase 6B1 OS=Homo sapiens OX=9606 GN=SULT6B1 PE=2 SV=2	Q6IMI4	1	1	0	0	1	0		ovary			ovary				ovary
15303	sp|Q6NUT2|D19L2_HUMAN Probable C-mannosyltransferase DPY19L2 OS=Homo sapiens OX=9606 GN=DPY19L2 PE=1 SV=2	Q6NUT2	3	2	1	1	1	0.9		ovary		common	ovary		tcellcd4.tcellcd8	tcellcd4.tcellcd8	ovary
15304	sp|Q6R6M4|U17L2_HUMAN Ubiquitin carboxyl-terminal hydrolase 17 OS=Homo sapiens OX=9606 GN=USP17L2 PE=1 SV=2	Q6R6M4	1	1	0	0	1	0		ovary			ovary				ovary
15305	sp|Q6UB28|MAP12_HUMAN Methionine aminopeptidase 1D, mitochondrial OS=Homo sapiens OX=9606 GN=METAP1D PE=1 SV=1	Q6UB28	4	3	1	2	1	0		ovary	esophagus.skin	common	ovary		common		ovary
15306	sp|Q6UXS9|CASPC_HUMAN Inactive caspase-12 OS=Homo sapiens OX=9606 GN=CASP12 PE=2 SV=3	Q6UXS9	2	2	0	0	1	0		ovary	esophagus.skin		ovary				ovary
15307	sp|Q6WRI0|IGS10_HUMAN Immunoglobulin superfamily member 10 OS=Homo sapiens OX=9606 GN=IGSF10 PE=1 SV=1	Q6WRI0	4	3	1	1	2	1		ovary	ovary	common	ovary		neutrophils	neutrophils	ovary
15308	sp|Q6ZN30|BNC2_HUMAN Zinc finger protein basonuclin-2 OS=Homo sapiens OX=9606 GN=BNC2 PE=1 SV=1	Q6ZN30	4	3	1	1	2	1		ovary	ovary	common	ovary		platelets	platelets	ovary
15309	sp|Q6ZNC4|ZN704_HUMAN Zinc finger protein 704 OS=Homo sapiens OX=9606 GN=ZNF704 PE=1 SV=1	Q6ZNC4	2	1	1	0	1	0.9		ovary			ovary		tcellcd4.tcellcd8	tcellcd4.tcellcd8	ovary
15310	sp|Q6ZTQ4|CDHR3_HUMAN Cadherin-related family member 3 OS=Homo sapiens OX=9606 GN=CDHR3 PE=1 SV=1	Q6ZTQ4	4	3	1	1	1	0.9		ovary	muscle.spleen	common	ovary		tcellcd4.tcellcd8	tcellcd4.tcellcd8	ovary
15311	sp|Q6ZUU3|FOXNB_HUMAN FOXL2 neighbor protein OS=Homo sapiens OX=9606 GN=FOXL2NB PE=2 SV=1	Q6ZUU3	2	1	1	1	1	0		ovary			ovary		common		ovary
15312	sp|Q7Z2X7|PAGE2_HUMAN P antigen family member 2 OS=Homo sapiens OX=9606 GN=PAGE2 PE=1 SV=1	Q7Z2X7	1	1	0	0	1	0		ovary			ovary				ovary
15313	sp|Q7Z5A8|TAFA3_HUMAN Chemokine-like protein TAFA-3 OS=Homo sapiens OX=9606 GN=TAFA3 PE=2 SV=1	Q7Z5A8	1	1	0	0	1	0		ovary			ovary				ovary
15314	sp|Q86XS5|ANGL5_HUMAN Angiopoietin-related protein 5 OS=Homo sapiens OX=9606 GN=ANGPTL5 PE=1 SV=3	Q86XS5	1	1	0	0	1	0		ovary			ovary				ovary
15315	sp|Q8IVL0|NAV3_HUMAN Neuron navigator 3 OS=Homo sapiens OX=9606 GN=NAV3 PE=1 SV=3	Q8IVL0	4	3	1	1	1	0.9		ovary	lung.nerve	common	ovary		macrophage.neutrophils	macrophages.neutrophils	ovary
15316	sp|Q8IVU1|IGDC3_HUMAN Immunoglobulin superfamily DCC subclass member 3 OS=Homo sapiens OX=9606 GN=IGDCC3 PE=2 SV=2	Q8IVU1	1	1	0	0	1	0		ovary			ovary				ovary
15317	sp|Q8IY51|TIGD4_HUMAN Tigger transposable element-derived protein 4 OS=Homo sapiens OX=9606 GN=TIGD4 PE=1 SV=2	Q8IY51	2	1	1	0	1	0.9		ovary			ovary		erythrocytes.platelets	erythrocytes.platelets	ovary
15318	sp|Q8IYD2|KLD8A_HUMAN Kelch domain-containing protein 8A OS=Homo sapiens OX=9606 GN=KLHDC8A PE=1 SV=2	Q8IYD2	1	1	0	0	1	0		ovary			ovary				ovary
15319	sp|Q8N119|MMP21_HUMAN Matrix metalloproteinase-21 OS=Homo sapiens OX=9606 GN=MMP21 PE=2 SV=2	Q8N119	2	1	1	0	1	0.9		ovary			ovary		erythrocytes.platelets	erythrocytes.platelets	ovary
15320	sp|Q8N2R0|OSR2_HUMAN Protein odd-skipped-related 2 OS=Homo sapiens OX=9606 GN=OSR2 PE=1 SV=2	Q8N2R0	3	3	0	1	2	0		ovary	ovary	common	ovary				ovary
15321	sp|Q8N5N4|CC022_HUMAN Uncharacterized protein C3orf22 OS=Homo sapiens OX=9606 GN=C3orf22 PE=2 SV=1	Q8N5N4	1	1	0	0	1	0		ovary			ovary				ovary
15322	sp|Q8N6M8|IQCF1_HUMAN IQ domain-containing protein F1 OS=Homo sapiens OX=9606 GN=IQCF1 PE=1 SV=2	Q8N6M8	1	1	0	0	1	0		ovary			ovary				ovary
15323	sp|Q8N8C0|ZN781_HUMAN Zinc finger protein 781 OS=Homo sapiens OX=9606 GN=ZNF781 PE=2 SV=1	Q8N8C0	2	1	1	0	1	0.9		ovary			ovary		tcellcd4.tcellcd8	tcellcd4.tcellcd8	ovary
15324	sp|Q8N8Z8|ZN441_HUMAN Zinc finger protein 441 OS=Homo sapiens OX=9606 GN=ZNF441 PE=1 SV=2	Q8N8Z8	2	1	1	0	1	0.9		ovary			ovary		erythrocytes.platelets	erythrocytes.platelets	ovary
15325	sp|Q8N998|CCD89_HUMAN Coiled-coil domain-containing protein 89 OS=Homo sapiens OX=9606 GN=CCDC89 PE=1 SV=1	Q8N998	4	3	1	0	3	0.9		ovary	ovary	ovary	ovary		tcellcd4.tcellcd8	tcellcd4.tcellcd8	ovary
15326	sp|Q8N9Z0|ZN610_HUMAN Zinc finger protein 610 OS=Homo sapiens OX=9606 GN=ZNF610 PE=2 SV=2	Q8N9Z0	2	1	1	0	1	0.9		ovary			ovary		erythrocytes.macrophage.platelets	erythrocytes.macrophages.platelets	ovary
15327	sp|Q8NET4|RTL9_HUMAN Retrotransposon Gag-like protein 9 OS=Homo sapiens OX=9606 GN=RTL9 PE=1 SV=1	Q8NET4	1	1	0	0	1	0		ovary			ovary				ovary
15328	sp|Q8NFP7|NUD10_HUMAN Diphosphoinositol polyphosphate phosphohydrolase 3-alpha OS=Homo sapiens OX=9606 GN=NUDT10 PE=1 SV=1	Q8NFP7	4	3	1	0	2.45	0.9		ovary	ovary	brain.ovary	ovary		monocytes.tcellcd8	monocytes.tcellcd8	ovary
15329	sp|Q8NGF0|O52B6_HUMAN Olfactory receptor 52B6 OS=Homo sapiens OX=9606 GN=OR52B6 PE=3 SV=3	Q8NGF0	1	1	0	0	1	0		ovary			ovary				ovary
15330	sp|Q8NGJ2|O52H1_HUMAN Olfactory receptor 52H1 OS=Homo sapiens OX=9606 GN=OR52H1 PE=2 SV=3	Q8NGJ2	2	1	1	0	1	0.9		ovary			ovary		tcellcd4.tcellcd8	tcellcd4.tcellcd8	ovary
15331	sp|Q8NGK4|O52K1_HUMAN Olfactory receptor 52K1 OS=Homo sapiens OX=9606 GN=OR52K1 PE=2 SV=2	Q8NGK4	1	1	0	0	1	0		ovary			ovary				ovary
15332	sp|Q8NGS9|O13C2_HUMAN Olfactory receptor 13C2 OS=Homo sapiens OX=9606 GN=OR13C2 PE=2 SV=1	Q8NGS9	1	1	0	0	1	0		ovary			ovary				ovary
15333	sp|Q8NHS2|AATC2_HUMAN Putative aspartate aminotransferase, cytoplasmic 2 OS=Homo sapiens OX=9606 GN=GOT1L1 PE=2 SV=2	Q8NHS2	2	2	0	0	1	0		ovary	lung.nerve		ovary				ovary
15334	sp|Q8NHV9|RHXF1_HUMAN Rhox homeobox family member 1 OS=Homo sapiens OX=9606 GN=RHOXF1 PE=1 SV=1	Q8NHV9	2	1	1	1	1	0		ovary			ovary		common		ovary
15335	sp|Q8TAM2|TTC8_HUMAN Tetratricopeptide repeat protein 8 OS=Homo sapiens OX=9606 GN=TTC8 PE=1 SV=2	Q8TAM2	4	3	1	1	2	1		ovary	ovary	common	ovary		macrophage	macrophages	ovary
15336	sp|Q8TC92|ENOX1_HUMAN Ecto-NOX disulfide-thiol exchanger 1 OS=Homo sapiens OX=9606 GN=ENOX1 PE=1 SV=1	Q8TC92	2	1	1	0	1	0.9		ovary			ovary		erythrocytes.platelets	erythrocytes.platelets	ovary
15337	sp|Q8TCX1|DC2L1_HUMAN Cytoplasmic dynein 2 light intermediate chain 1 OS=Homo sapiens OX=9606 GN=DYNC2LI1 PE=1 SV=1	Q8TCX1	4	3	1	1	2	1		ovary	ovary	common	ovary		erythrocytes	erythrocytes	ovary
15338	sp|Q8TD84|DSCL1_HUMAN Cell adhesion molecule DSCAML1 OS=Homo sapiens OX=9606 GN=DSCAML1 PE=1 SV=2	Q8TD84	2	1	1	1	1	0		ovary			ovary		common		ovary
15339	sp|Q8TE57|ATS16_HUMAN A disintegrin and metalloproteinase with thrombospondin motifs 16 OS=Homo sapiens OX=9606 GN=ADAMTS16 PE=2 SV=3	Q8TE57	3	3	0	0	3	0		ovary	ovary	ovary	ovary				ovary
15340	sp|Q8WTR8|NET5_HUMAN Netrin-5 OS=Homo sapiens OX=9606 GN=NTN5 PE=2 SV=2	Q8WTR8	2	1	1	0	1	0.9		ovary			ovary		tcellcd4.tcellcd8	tcellcd4.tcellcd8	ovary
15341	sp|Q8WVF2|UCMA_HUMAN Unique cartilage matrix-associated protein OS=Homo sapiens OX=9606 GN=UCMA PE=2 SV=2	Q8WVF2	1	1	0	0	1	0		ovary			ovary				ovary
15342	sp|Q8WXH6|RB40A_HUMAN Ras-related protein Rab-40A OS=Homo sapiens OX=9606 GN=RAB40A PE=2 SV=2	Q8WXH6	2	1	1	0	1	0.9		ovary			ovary		erythrocytes.platelets	erythrocytes.platelets	ovary
15343	sp|Q8WXX7|AUTS2_HUMAN Autism susceptibility gene 2 protein OS=Homo sapiens OX=9606 GN=AUTS2 PE=1 SV=1	Q8WXX7	2	1	1	0	1	0.9		ovary			ovary		tcellcd4.tcellcd8	tcellcd4.tcellcd8	ovary
15344	sp|Q92839|HYAS1_HUMAN Hyaluronan synthase 1 OS=Homo sapiens OX=9606 GN=HAS1 PE=1 SV=2	Q92839	1	1	0	0	1	0		ovary			ovary				ovary
15345	sp|Q96D09|GASP2_HUMAN G-protein coupled receptor-associated sorting protein 2 OS=Homo sapiens OX=9606 GN=GPRASP2 PE=1 SV=1	Q96D09	4	3	1	1	2	1		ovary	ovary	common	ovary		platelets	platelets	ovary
15346	sp|Q96EK2|PF21B_HUMAN PHD finger protein 21B OS=Homo sapiens OX=9606 GN=PHF21B PE=1 SV=1	Q96EK2	1	1	0	0	1	0		ovary			ovary				ovary
15347	sp|Q96JG9|ZN469_HUMAN Zinc finger protein 469 OS=Homo sapiens OX=9606 GN=ZNF469 PE=1 SV=3	Q96JG9	4	3	1	0	1.45	0.9		ovary	colon	brain.ovary	ovary		bcell.monocytes	bcell.monocytes	ovary
15348	sp|Q96KW2|P12L2_HUMAN POM121-like protein 2 OS=Homo sapiens OX=9606 GN=POM121L2 PE=3 SV=2	Q96KW2	1	1	0	0	1	0		ovary			ovary				ovary
15349	sp|Q96L15|NAR5_HUMAN Ecto-ADP-ribosyltransferase 5 OS=Homo sapiens OX=9606 GN=ART5 PE=2 SV=4	Q96L15	1	1	0	0	1	0		ovary			ovary				ovary
15350	sp|Q96LD1|SGCZ_HUMAN Zeta-sarcoglycan OS=Homo sapiens OX=9606 GN=SGCZ PE=2 SV=1	Q96LD1	1	1	0	0	1	0		ovary			ovary				ovary
15351	sp|Q96LW9|ZSC31_HUMAN Zinc finger and SCAN domain-containing protein 31 OS=Homo sapiens OX=9606 GN=ZSCAN31 PE=1 SV=2	Q96LW9	4	3	1	1	2	1		ovary	ovary	common	ovary		platelets	platelets	ovary
15352	sp|Q96M60|F227B_HUMAN Protein FAM227B OS=Homo sapiens OX=9606 GN=FAM227B PE=2 SV=2	Q96M60	2	1	1	1	1	0		ovary			ovary		common		ovary
15353	sp|Q96MR9|ZN560_HUMAN Zinc finger protein 560 OS=Homo sapiens OX=9606 GN=ZNF560 PE=2 SV=2	Q96MR9	1	1	0	0	1	0		ovary			ovary				ovary
15354	sp|Q96MS0|ROBO3_HUMAN Roundabout homolog 3 OS=Homo sapiens OX=9606 GN=ROBO3 PE=1 SV=2	Q96MS0	2	1	1	0	1	0.9		ovary			ovary		macrophage.monocytes.tcellcd8	macrophages.monocytes.tcellcd8	ovary
15355	sp|Q96NJ3|ZN285_HUMAN Zinc finger protein 285 OS=Homo sapiens OX=9606 GN=ZNF285 PE=1 SV=3	Q96NJ3	4	3	1	0	1.45	0.9		ovary	liver	brain.ovary	ovary		bcell.platelets	bcell.platelets	ovary
15356	sp|Q96NL8|CF418_HUMAN Cilia- and flagella-associated protein 418 OS=Homo sapiens OX=9606 GN=CFAP418 PE=1 SV=1	Q96NL8	4	3	1	1	2	0.9		ovary	ovary	common	ovary		erythrocytes.platelets	erythrocytes.platelets	ovary
15357	sp|Q96P69|GPR78_HUMAN G-protein coupled receptor 78 OS=Homo sapiens OX=9606 GN=GPR78 PE=1 SV=2	Q96P69	1	1	0	0	1	0		ovary			ovary				ovary
15358	sp|Q96Q40|CDK15_HUMAN Cyclin-dependent kinase 15 OS=Homo sapiens OX=9606 GN=CDK15 PE=1 SV=2	Q96Q40	4	3	1	0	2	1		ovary	adrenalgland	ovary	ovary		erythrocytes	erythrocytes	ovary
15359	sp|Q96R08|OR5BC_HUMAN Olfactory receptor 5B12 OS=Homo sapiens OX=9606 GN=OR5B12 PE=2 SV=2	Q96R08	1	1	0	0	1	0		ovary			ovary				ovary
15360	sp|Q99645|EPYC_HUMAN Epiphycan OS=Homo sapiens OX=9606 GN=EPYC PE=2 SV=3	Q99645	1	1	0	0	1	0		ovary			ovary				ovary
15361	sp|Q99705|MCHR1_HUMAN Melanin-concentrating hormone receptor 1 OS=Homo sapiens OX=9606 GN=MCHR1 PE=1 SV=2	Q99705	1	1	0	0	1	0		ovary			ovary				ovary
15362	sp|Q9BS86|ZPBP1_HUMAN Zona pellucida-binding protein 1 OS=Homo sapiens OX=9606 GN=ZPBP PE=2 SV=1	Q9BS86	1	1	0	0	1	0		ovary			ovary				ovary
15363	sp|Q9BTK6|PAGR1_HUMAN PAXIP1-associated glutamate-rich protein 1 OS=Homo sapiens OX=9606 GN=PAGR1 PE=1 SV=1	Q9BTK6	2	1	1	1	1	0		ovary			ovary		common		ovary
15364	sp|Q9BX82|ZN471_HUMAN Zinc finger protein 471 OS=Homo sapiens OX=9606 GN=ZNF471 PE=2 SV=1	Q9BX82	2	1	1	0	1	0.9		ovary			ovary		neutrophils.platelets	neutrophils.platelets	ovary
15365	sp|Q9C0F0|ASXL3_HUMAN Putative Polycomb group protein ASXL3 OS=Homo sapiens OX=9606 GN=ASXL3 PE=2 SV=3	Q9C0F0	4	3	1	0	1.45	1		ovary	heart.liver.muscle	brain.ovary	ovary		platelets	platelets	ovary
15366	sp|Q9H343|O51I1_HUMAN Olfactory receptor 51I1 OS=Homo sapiens OX=9606 GN=OR51I1 PE=2 SV=1	Q9H343	1	1	0	0	1	0		ovary			ovary				ovary
15367	sp|Q9H346|O52D1_HUMAN Olfactory receptor 52D1 OS=Homo sapiens OX=9606 GN=OR52D1 PE=2 SV=1	Q9H346	1	1	0	0	1	0		ovary			ovary				ovary
15368	sp|Q9H3V2|MS4A5_HUMAN Membrane-spanning 4-domains subfamily A member 5 OS=Homo sapiens OX=9606 GN=MS4A5 PE=2 SV=1	Q9H3V2	1	1	0	0	1	0		ovary			ovary				ovary
15369	sp|Q9HAE3|CLXN_HUMAN Calaxin OS=Homo sapiens OX=9606 GN=CLXN PE=2 SV=1	Q9HAE3	1	1	0	0	1	0		ovary			ovary				ovary
15370	sp|Q9HAH1|ZN556_HUMAN Zinc finger protein 556 OS=Homo sapiens OX=9606 GN=ZNF556 PE=2 SV=1	Q9HAH1	2	1	1	0	1	0.9		ovary			ovary		monocytes.neutrophils.platelets	monocytes.neutrophils.platelets	ovary
15371	sp|Q9NP56|PDE7B_HUMAN cAMP-specific 3',5'-cyclic phosphodiesterase 7B OS=Homo sapiens OX=9606 GN=PDE7B PE=1 SV=1	Q9NP56	2	1	1	0	1	0.9		ovary			ovary		tcellcd4.tcellcd8	tcellcd4.tcellcd8	ovary
15372	sp|Q9NPC3|CIP1_HUMAN E3 ubiquitin-protein ligase CCNB1IP1 OS=Homo sapiens OX=9606 GN=CCNB1IP1 PE=1 SV=1	Q9NPC3	2	1	1	0	1	0.9		ovary			ovary		bcell.tcellcd4.tcellcd8	bcell.tcellcd4.tcellcd8	ovary
15373	sp|Q9NQ69|LHX9_HUMAN LIM/homeobox protein Lhx9 OS=Homo sapiens OX=9606 GN=LHX9 PE=1 SV=3	Q9NQ69	1	1	0	0	1	0		ovary			ovary				ovary
15374	sp|Q9NRR2|TRYG1_HUMAN Tryptase gamma OS=Homo sapiens OX=9606 GN=TPSG1 PE=1 SV=4	Q9NRR2	1	1	0	0	1	0		ovary			ovary				ovary
15375	sp|Q9NS66|GP173_HUMAN Probable G-protein coupled receptor 173 OS=Homo sapiens OX=9606 GN=GPR173 PE=1 SV=1	Q9NS66	2	1	1	0	1	0.9		ovary			ovary		monocytes.platelets	monocytes.platelets	ovary
15376	sp|Q9NZV7|ZIM2_HUMAN Zinc finger imprinted 2 OS=Homo sapiens OX=9606 GN=ZIM2 PE=1 SV=1	Q9NZV7	1	1	0	0	1	0		ovary			ovary				ovary
15377	sp|Q9P0W0|IFNK_HUMAN Interferon kappa OS=Homo sapiens OX=9606 GN=IFNK PE=1 SV=2	Q9P0W0	1	1	0	0	1	0		ovary			ovary				ovary
15378	sp|Q9P0W8|SPAT7_HUMAN Spermatogenesis-associated protein 7 OS=Homo sapiens OX=9606 GN=SPATA7 PE=1 SV=3	Q9P0W8	2	1	1	1	1	0		ovary			ovary		common		ovary
15379	sp|Q9P225|DYH2_HUMAN Dynein axonemal heavy chain 2 OS=Homo sapiens OX=9606 GN=DNAH2 PE=1 SV=3	Q9P225	4	3	1	0	2	0.9		ovary	esophagus	ovary	ovary		neutrophils.platelets	neutrophils.platelets	ovary
15380	sp|Q9P2H0|CE126_HUMAN Centrosomal protein of 126 kDa OS=Homo sapiens OX=9606 GN=CEP126 PE=1 SV=3	Q9P2H0	4	3	1	1	2	1		ovary	ovary	common	ovary		bcell	bcell	ovary
15381	sp|Q9UH77|KLHL3_HUMAN Kelch-like protein 3 OS=Homo sapiens OX=9606 GN=KLHL3 PE=1 SV=2	Q9UH77	2	1	1	0	1	0.9		ovary			ovary		tcellcd4.tcellcd8	tcellcd4.tcellcd8	ovary
15382	sp|Q9UJ55|MAGL2_HUMAN MAGE-like protein 2 OS=Homo sapiens OX=9606 GN=MAGEL2 PE=1 SV=2	Q9UJ55	1	1	0	0	1	0		ovary			ovary				ovary
15383	sp|Q9UKG4|S13A4_HUMAN Solute carrier family 13 member 4 OS=Homo sapiens OX=9606 GN=SLC13A4 PE=1 SV=2	Q9UKG4	2	1	1	0	1	0.9		ovary			ovary		bcell.platelets	bcell.platelets	ovary
15384	sp|Q9ULE3|DEN2A_HUMAN DENN domain-containing protein 2A OS=Homo sapiens OX=9606 GN=DENND2A PE=1 SV=4	Q9ULE3	4	3	1	1	1.45	1		ovary	ovary.prostate	common	ovary		bcell	bcell	ovary
15385	sp|Q9UN72|PCDA7_HUMAN Protocadherin alpha-7 OS=Homo sapiens OX=9606 GN=PCDHA7 PE=2 SV=1	Q9UN72	1	1	0	0	1	0		ovary			ovary				ovary
15386	sp|Q9UPQ7|PZRN3_HUMAN E3 ubiquitin-protein ligase PDZRN3 OS=Homo sapiens OX=9606 GN=PDZRN3 PE=1 SV=2	Q9UPQ7	3	3	0	1	1.45	0		ovary	nerve.ovary	common	ovary				ovary
15387	sp|Q9Y258|CCL26_HUMAN C-C motif chemokine 26 OS=Homo sapiens OX=9606 GN=CCL26 PE=1 SV=1	Q9Y258	1	1	0	0	1	0		ovary			ovary				ovary
15388	sp|Q9Y2P0|ZN835_HUMAN Zinc finger protein 835 OS=Homo sapiens OX=9606 GN=ZNF835 PE=1 SV=2	Q9Y2P0	4	3	1	0	1.45	0.9		ovary	artery	brain.ovary	ovary		erythrocytes.platelets	erythrocytes.platelets	ovary
15389	sp|Q9Y5E6|PCDB3_HUMAN Protocadherin beta-3 OS=Homo sapiens OX=9606 GN=PCDHB3 PE=1 SV=2	Q9Y5E6	1	1	0	0	1	0		ovary			ovary				ovary
15390	sp|Q9Y5E8|PCDBF_HUMAN Protocadherin beta-15 OS=Homo sapiens OX=9606 GN=PCDHB15 PE=2 SV=1	Q9Y5E8	1	1	0	0	1	0		ovary			ovary				ovary
15391	sp|Q9Y5F9|PCDGI_HUMAN Protocadherin gamma-B6 OS=Homo sapiens OX=9606 GN=PCDHGB6 PE=2 SV=1	Q9Y5F9	4	3	1	1	1	0.9		ovary	artery.brain.nerve	common	ovary		bcell.erythrocytes	bcell.erythrocytes	ovary
15392	sp|Q9Y5H0|PCDG3_HUMAN Protocadherin gamma-A3 OS=Homo sapiens OX=9606 GN=PCDHGA3 PE=2 SV=2	Q9Y5H0	1	1	0	0	1	0		ovary			ovary				ovary
15393	sp|Q9Y5H1|PCDG2_HUMAN Protocadherin gamma-A2 OS=Homo sapiens OX=9606 GN=PCDHGA2 PE=2 SV=1	Q9Y5H1	1	1	0	0	1	0		ovary			ovary				ovary
15394	sp|Q9Y5H9|PCDA2_HUMAN Protocadherin alpha-2 OS=Homo sapiens OX=9606 GN=PCDHA2 PE=1 SV=1	Q9Y5H9	1	1	0	0	1	0		ovary			ovary				ovary
15395	sp|Q9Y5P0|O51B4_HUMAN Olfactory receptor 51B4 OS=Homo sapiens OX=9606 GN=OR51B4 PE=2 SV=3	Q9Y5P0	1	1	0	0	1	0		ovary			ovary				ovary
15396	sp|Q9Y663|HS3SA_HUMAN Heparan sulfate glucosamine 3-O-sulfotransferase 3A1 OS=Homo sapiens OX=9606 GN=HS3ST3A1 PE=1 SV=1	Q9Y663	2	1	1	0	1	0.9		ovary			ovary		macrophage.tcellcd4.tcellcd8	macrophages.tcellcd4.tcellcd8	ovary
15397	sp|Q8IV76|PASD1_HUMAN Circadian clock protein PASD1 OS=Homo sapiens OX=9606 GN=PASD1 PE=1 SV=1	Q8IV76	2	2	0	0	1	0		bonemarrow.muscle	ovary		ovary				ovary
15398	sp|Q96MD2|KICS2_HUMAN KICSTOR subunit 2 OS=Homo sapiens OX=9606 GN=KICS2 PE=1 SV=5	Q96MD2	4	3	1	2	1	0		esophagus.skin	ovary	common	ovary		common		ovary
15399	sp|O75900|MMP23_HUMAN Matrix metalloproteinase-23 OS=Homo sapiens OX=9606 GN=MMP23B PE=1 SV=2	O75900	4	3	1	1	1.45	1		artery.ovary	ovary	common	ovary		tcellcd8	tcellcd8	ovary
15400	sp|Q8N9E0|F133A_HUMAN Protein FAM133A OS=Homo sapiens OX=9606 GN=FAM133A PE=1 SV=1	Q8N9E0	3	3	0	0	1	0		artery.brain	ovary	artery.brain	ovary				ovary
15401	sp|A6NNW6|ENO4_HUMAN Enolase 4 OS=Homo sapiens OX=9606 GN=ENO4 PE=2 SV=4	A6NNW6	2	2	0	0	1.45	0		adrenalgland.ovary	ovary		ovary				ovary
15402	sp|Q8NE09|RGS22_HUMAN Regulator of G-protein signaling 22 OS=Homo sapiens OX=9606 GN=RGS22 PE=1 SV=3	Q8NE09	4	3	1	0	1.45	1		adiposetissue.ovary	pancreas	ovary	ovary		platelets	platelets	ovary
15403	sp|Q9H4D0|CSTN2_HUMAN Calsyntenin-2 OS=Homo sapiens OX=9606 GN=CLSTN2 PE=1 SV=2	Q9H4D0	4	3	1	1	1.45	1		adiposetissue.ovary	ovary	common	ovary		platelets	platelets	ovary
15404	sp|Q9UNA0|ATS5_HUMAN A disintegrin and metalloproteinase with thrombospondin motifs 5 OS=Homo sapiens OX=9606 GN=ADAMTS5 PE=1 SV=2	Q9UNA0	4	3	1	1	1.45	0.9		adiposetissue.ovary	ovary	common	ovary		monocytes.platelets	monocytes.platelets	ovary
15405	sp|Q9BXC9|BBS2_HUMAN Bardet-Biedl syndrome 2 protein OS=Homo sapiens OX=9606 GN=BBS2 PE=1 SV=2	Q9BXC9	4	3	1	1	1.45	0.9		nerve.ovary	ovary	common	ovary		macrophage.tcellcd4.tcellcd8	macrophages.tcellcd4.tcellcd8	ovary
15406	sp|O43657|TSN6_HUMAN Tetraspanin-6 OS=Homo sapiens OX=9606 GN=TSPAN6 PE=1 SV=1	O43657	5	4	1	2	2	0.9	common	ovary	pancreas	common	ovary.pancreas		erythrocytes.platelets	erythrocytes.platelets	ovary.pancreas
15407	sp|Q96T91|GPHA2_HUMAN Glycoprotein hormone alpha-2 OS=Homo sapiens OX=9606 GN=GPHA2 PE=1 SV=1	Q96T91	2	2	0	0	2	0	ovary	pancreas			ovary.pancreas				ovary.pancreas
15408	sp|P30414|NKTR_HUMAN NK-tumor recognition protein OS=Homo sapiens OX=9606 GN=NKTR PE=1 SV=2	P30414	4	3	1	2	0.9	0.9		common	ovary.pancreas	common	ovary.pancreas		monocytes.tcellcd4.tcellcd8	monocytes.tcellcd4.tcellcd8	ovary.pancreas
15409	sp|Q9C086|IN80B_HUMAN INO80 complex subunit B OS=Homo sapiens OX=9606 GN=INO80B PE=1 SV=2	Q9C086	4	3	1	2	0.9	0.9		common	ovary.pancreas	common	ovary.pancreas		erythrocytes.tcellcd4.tcellcd8	erythrocytes.tcellcd4.tcellcd8	ovary.pancreas
15410	sp|Q9H1J1|REN3A_HUMAN Regulator of nonsense transcripts 3A OS=Homo sapiens OX=9606 GN=UPF3A PE=1 SV=1	Q9H1J1	4	3	1	2	0.9	0.9		common	ovary.pancreas	common	ovary.pancreas		bcell.tcellcd4.tcellcd8	bcell.tcellcd4.tcellcd8	ovary.pancreas
15411	sp|Q7Z5L7|PODN_HUMAN Podocan OS=Homo sapiens OX=9606 GN=PODN PE=1 SV=2	Q7Z5L7	4	4	0	2	2	0	common	ovary	prostate	common	ovary.prostate				ovary.prostate
15412	sp|Q9NT22|EMIL3_HUMAN EMILIN-3 OS=Homo sapiens OX=9606 GN=EMILIN3 PE=1 SV=2	Q9NT22	4	4	0	2	2	0	common	ovary	prostate	common	ovary.prostate				ovary.prostate
15413	sp|Q14257|RCN2_HUMAN Reticulocalbin-2 OS=Homo sapiens OX=9606 GN=RCN2 PE=1 SV=1	Q14257	6	4	2	2	2	1.3	ovary	common	prostate	common	ovary.prostate	tcellcd8	bcell.tcellcd4.tcellcd8	tcellcd8	ovary.prostate
15414	sp|Q6UUV9|CRTC1_HUMAN CREB-regulated transcription coactivator 1 OS=Homo sapiens OX=9606 GN=CRTC1 PE=1 SV=2	Q6UUV9	6	4	2	2	2	1.5	ovary	common	prostate	common	ovary.prostate	bcell.tcellcd4	bcell.tcellcd4.tcellcd8	bcell.tcellcd4	ovary.prostate
15415	sp|Q969T3|SNX21_HUMAN Sorting nexin-21 OS=Homo sapiens OX=9606 GN=SNX21 PE=1 SV=1	Q969T3	6	4	2	2	2	1.45	ovary	common	prostate	common	ovary.prostate	platelets	monocytes.platelets	platelets	ovary.prostate
15416	sp|Q9NV56|MRGBP_HUMAN MRG/MORF4L-binding protein OS=Homo sapiens OX=9606 GN=MRGBP PE=1 SV=1	Q9NV56	6	4	2	2	2	0.9	ovary	common	prostate	common	ovary.prostate	bcell.tcellcd4.tcellcd8	erythrocytes.macrophage	erythrocytes.macrophages	ovary.prostate
15417	sp|Q9NVU0|RPC5_HUMAN DNA-directed RNA polymerase III subunit RPC5 OS=Homo sapiens OX=9606 GN=POLR3E PE=1 SV=1	Q9NVU0	6	4	2	2	2	1	ovary	common	prostate	common	ovary.prostate	macrophages	bcell.tcellcd4.tcellcd8	macrophages	ovary.prostate
15418	sp|Q9UHR5|S30BP_HUMAN SAP30-binding protein OS=Homo sapiens OX=9606 GN=SAP30BP PE=1 SV=1	Q9UHR5	6	4	2	2	2	1.8	ovary	common	prostate	common	ovary.prostate	bcell.tcellcd4	monocytes.neutrophils	common	ovary.prostate
15419	sp|Q96LB3|IFT74_HUMAN Intraflagellar transport protein 74 homolog OS=Homo sapiens OX=9606 GN=IFT74 PE=1 SV=1	Q96LB3	4	3	1	2	0.9	0.9		common	ovary.prostate	common	ovary.prostate		erythrocytes.platelets.tcellcd4	erythrocytes.platelets.tcellcd4	ovary.prostate
15420	sp|Q9H8M2|BRD9_HUMAN Bromodomain-containing protein 9 OS=Homo sapiens OX=9606 GN=BRD9 PE=1 SV=2	Q9H8M2	4	3	1	2	0.9	0.9		common	ovary.prostate	common	ovary.prostate		erythrocytes.tcellcd4.tcellcd8	erythrocytes.tcellcd4.tcellcd8	ovary.prostate
15421	sp|O75386|TULP3_HUMAN Tubby-related protein 3 OS=Homo sapiens OX=9606 GN=TULP3 PE=1 SV=2	O75386	4	3	1	1	2	1		ovary	prostate	common	ovary.prostate		erythrocytes	erythrocytes	ovary.prostate
15422	sp|P0C7V8|DC8L2_HUMAN DDB1- and CUL4-associated factor 8-like protein 2 OS=Homo sapiens OX=9606 GN=DCAF8L2 PE=2 SV=2	P0C7V8	2	2	0	0	2	0		ovary	prostate		ovary.prostate				ovary.prostate
15423	sp|P25101|EDNRA_HUMAN Endothelin-1 receptor OS=Homo sapiens OX=9606 GN=EDNRA PE=1 SV=1	P25101	3	3	0	1	2	0		ovary	prostate	common	ovary.prostate				ovary.prostate
15424	sp|Q7Z4J2|GL6D1_HUMAN Putative glycosyltransferase 6 domain-containing protein 1 OS=Homo sapiens OX=9606 GN=GLT6D1 PE=5 SV=2	Q7Z4J2	2	2	0	0	2	0		ovary	prostate		ovary.prostate				ovary.prostate
15425	sp|Q9H2G4|TSYL2_HUMAN Testis-specific Y-encoded-like protein 2 OS=Homo sapiens OX=9606 GN=TSPYL2 PE=1 SV=1	Q9H2G4	4	3	1	1	2	0.9		ovary	prostate	common	ovary.prostate		bcell.tcellcd4.tcellcd8	bcell.tcellcd4.tcellcd8	ovary.prostate
15426	sp|Q9UHI8|ATS1_HUMAN A disintegrin and metalloproteinase with thrombospondin motifs 1 OS=Homo sapiens OX=9606 GN=ADAMTS1 PE=1 SV=4	Q9UHI8	4	3	1	1	2	0.9		ovary	prostate	common	ovary.prostate		erythrocytes.platelets	erythrocytes.platelets	ovary.prostate
15427	sp|O75426|FBX24_HUMAN F-box only protein 24 OS=Homo sapiens OX=9606 GN=FBXO24 PE=1 SV=2	O75426	4	3	1	0	3	1		ovary	skin	prostate	ovary.prostate.skin		erythrocytes	erythrocytes	ovary.prostate.skin
15428	sp|Q6UX07|DHR13_HUMAN Dehydrogenase/reductase SDR family member 13 OS=Homo sapiens OX=9606 GN=DHRS13 PE=2 SV=1	Q6UX07	5	4	1	1	3	1	ovary	prostate	thyroid	common	ovary.prostate.thyroid		erythrocytes	erythrocytes	ovary.prostate.thyroid
15429	sp|O75592|MYCB2_HUMAN E3 ubiquitin-protein ligase MYCBP2 OS=Homo sapiens OX=9606 GN=MYCBP2 PE=1 SV=4	O75592	6	4	2	2	2	1	common	skin	ovary	common	ovary.skin	erythrocytes	tcellcd4.tcellcd8	erythrocytes	ovary.skin
15430	sp|P07585|PGS2_HUMAN Decorin OS=Homo sapiens OX=9606 GN=DCN PE=1 SV=1	P07585	6	4	2	2	2	1.45	common	ovary	skin	common	ovary.skin	erythrocytes	erythrocytes.platelets	erythrocytes	ovary.skin
15431	sp|Q8NEL0|CCD54_HUMAN Coiled-coil domain-containing protein 54 OS=Homo sapiens OX=9606 GN=CCDC54 PE=1 SV=2	Q8NEL0	4	3	1	1	2	1	common	ovary	skin		ovary.skin	erythrocytes		erythrocytes	ovary.skin
15432	sp|Q96PZ0|PUS7_HUMAN Pseudouridylate synthase 7 homolog OS=Homo sapiens OX=9606 GN=PUS7 PE=1 SV=2	Q96PZ0	6	4	2	2	2	1.8	common	skin	ovary	common	ovary.skin	bcell.tcellcd4	erythrocytes.platelets	common	ovary.skin
15433	sp|Q9NWS6|F118A_HUMAN Protein FAM118A OS=Homo sapiens OX=9606 GN=FAM118A PE=1 SV=2	Q9NWS6	6	4	2	2	2	1.3	common	skin	ovary	common	ovary.skin	bcell.tcellcd4.tcellcd8	tcellcd4	tcellcd4	ovary.skin
15434	sp|P07992|ERCC1_HUMAN DNA excision repair protein ERCC-1 OS=Homo sapiens OX=9606 GN=ERCC1 PE=1 SV=1	P07992	6	4	2	2	2	1.8	skin	common	ovary	common	ovary.skin	macrophages.tcellcd8	bcell.monocytes	common	ovary.skin
15435	sp|P38935|SMBP2_HUMAN DNA-binding protein SMUBP-2 OS=Homo sapiens OX=9606 GN=IGHMBP2 PE=1 SV=3	P38935	5	4	1	2	2	1	skin	common	ovary	common	ovary.skin		monocytes	monocytes	ovary.skin
15436	sp|Q6ZRS2|SRCAP_HUMAN Helicase SRCAP OS=Homo sapiens OX=9606 GN=SRCAP PE=1 SV=3	Q6ZRS2	6	4	2	2	2	1	skin	common	ovary	common	ovary.skin	platelets	monocytes.neutrophils	platelets	ovary.skin
15437	sp|Q8TDY8|IGDC4_HUMAN Immunoglobulin superfamily DCC subclass member 4 OS=Homo sapiens OX=9606 GN=IGDCC4 PE=1 SV=1	Q8TDY8	2	2	0	0	2	0	skin	ovary			ovary.skin				ovary.skin
15438	sp|Q96RK4|BBS4_HUMAN Bardet-Biedl syndrome 4 protein OS=Homo sapiens OX=9606 GN=BBS4 PE=1 SV=2	Q96RK4	6	4	2	2	2	1	skin	common	ovary	common	ovary.skin	bcell.monocytes.neutrophils	erythrocytes	erythrocytes	ovary.skin
15439	sp|P56705|WNT4_HUMAN Protein Wnt-4 OS=Homo sapiens OX=9606 GN=WNT4 PE=1 SV=4	P56705	4	4	0	0	4	0	ovary	skin	ovary	skin	ovary.skin				ovary.skin
15440	sp|Q9NQR1|KMT5A_HUMAN N-lysine methyltransferase KMT5A OS=Homo sapiens OX=9606 GN=KMT5A PE=1 SV=3	Q9NQR1	4	3	1	1	2	1		common	ovary	skin	ovary.skin		neutrophils	neutrophils	ovary.skin
15441	sp|Q6GPH4|XAF1_HUMAN XIAP-associated factor 1 OS=Homo sapiens OX=9606 GN=XAF1 PE=1 SV=1	Q6GPH4	4	3	1	1	2	0.9		ovary	skin	common	ovary.skin		tcellcd4.tcellcd8	tcellcd4.tcellcd8	ovary.skin
15442	sp|Q9Y6Q3|ZFP37_HUMAN Zinc finger protein 37 homolog OS=Homo sapiens OX=9606 GN=ZFP37 PE=2 SV=3	Q9Y6Q3	4	3	1	1	2	0.9		ovary	skin	common	ovary.skin		tcellcd4.tcellcd8	tcellcd4.tcellcd8	ovary.skin
15443	sp|Q12923|PTN13_HUMAN Tyrosine-protein phosphatase non-receptor type 13 OS=Homo sapiens OX=9606 GN=PTPN13 PE=1 SV=2	Q12923	4	3	1	1	2	1		skin	ovary	common	ovary.skin		tcellcd4	tcellcd4	ovary.skin
15444	sp|O60563|CCNT1_HUMAN Cyclin-T1 OS=Homo sapiens OX=9606 GN=CCNT1 PE=1 SV=1	O60563	6	4	2	2	2	1.45	ovary	common	spleen	common	ovary.spleen	tcellcd4	tcellcd4.tcellcd8	tcellcd4	ovary.spleen
15445	sp|Q15059|BRD3_HUMAN Bromodomain-containing protein 3 OS=Homo sapiens OX=9606 GN=BRD3 PE=1 SV=1	Q15059	6	4	2	2	2	1.8	spleen	common	ovary	common	ovary.spleen	bcell.tcellcd4	neutrophils.platelets	common	ovary.spleen
15446	sp|Q96K58|ZN668_HUMAN Zinc finger protein 668 OS=Homo sapiens OX=9606 GN=ZNF668 PE=1 SV=3	Q96K58	4	3	1	2	0.9	0.9		common	ovary.spleen	common	ovary.spleen		macrophage.monocytes.neutrophils	macrophages.monocytes.neutrophils	ovary.spleen
15447	sp|Q2TAL6|VWC2_HUMAN Brorin OS=Homo sapiens OX=9606 GN=VWC2 PE=1 SV=1	Q2TAL6	3	3	0	1	2	0		ovary	spleen	common	ovary.spleen				ovary.spleen
15448	sp|Q63HK5|TSH3_HUMAN Teashirt homolog 3 OS=Homo sapiens OX=9606 GN=TSHZ3 PE=1 SV=2	Q63HK5	4	3	1	1	2	1		ovary	spleen	common	ovary.spleen		neutrophils	neutrophils	ovary.spleen
15449	sp|Q9NS84|CHST7_HUMAN Carbohydrate sulfotransferase 7 OS=Homo sapiens OX=9606 GN=CHST7 PE=1 SV=2	Q9NS84	6	4	2	2	2	1.45	common	ovary	stomach	common	ovary.stomach	erythrocytes	erythrocytes.platelets	erythrocytes	ovary.stomach
15450	sp|Q96F63|CCD97_HUMAN Coiled-coil domain-containing protein 97 OS=Homo sapiens OX=9606 GN=CCDC97 PE=1 SV=1	Q96F63	6	4	2	2	2	1	stomach	common	ovary	common	ovary.stomach	tcellcd4	bcell.monocytes	tcellcd4	ovary.stomach
15451	sp|Q9UQC2|GAB2_HUMAN GRB2-associated-binding protein 2 OS=Homo sapiens OX=9606 GN=GAB2 PE=1 SV=1	Q9UQC2	6	4	2	2	2	1	stomach	common	ovary	common	ovary.stomach	macrophages	monocytes.neutrophils	macrophages	ovary.stomach
15452	sp|Q6ZSZ6|TSH1_HUMAN Teashirt homolog 1 OS=Homo sapiens OX=9606 GN=TSHZ1 PE=1 SV=2	Q6ZSZ6	4	3	1	2	2	0		ovary	stomach	common	ovary.stomach		common		ovary.stomach
15453	sp|Q9HCM1|RESF1_HUMAN Retroelement silencing factor 1 OS=Homo sapiens OX=9606 GN=RESF1 PE=1 SV=3	Q9HCM1	4	3	1	1	2	1		ovary	stomach	common	ovary.stomach		neutrophils	neutrophils	ovary.stomach
15454	sp|O14498|ISLR_HUMAN Immunoglobulin superfamily containing leucine-rich repeat protein OS=Homo sapiens OX=9606 GN=ISLR PE=2 SV=1	O14498	5	4	1	2	2	1	common	ovary	thyroid	common	ovary.thyroid	platelets		platelets	ovary.thyroid
15455	sp|Q9NVA4|T184C_HUMAN Transmembrane protein 184C OS=Homo sapiens OX=9606 GN=TMEM184C PE=1 SV=2	Q9NVA4	6	4	2	2	2	1	ovary	common	thyroid	common	ovary.thyroid	bcell.tcellcd4.tcellcd8	macrophage	macrophages	ovary.thyroid
15456	sp|Q5H9T9|FSCB_HUMAN Fibrous sheath CABYR-binding protein OS=Homo sapiens OX=9606 GN=FSCB PE=2 SV=3	Q5H9T9	2	2	0	0	2	0		thyroid	ovary		ovary.thyroid				ovary.thyroid
15457	sp|Q5JV73|FRPD3_HUMAN FERM and PDZ domain-containing protein 3 OS=Homo sapiens OX=9606 GN=FRMPD3 PE=2 SV=2	Q5JV73	3	2	1	0	2	0.9		ovary		thyroid	ovary.thyroid		bcell.tcellcd4	bcell.tcellcd4	ovary.thyroid
15458	sp|Q96P71|NECA3_HUMAN N-terminal EF-hand calcium-binding protein 3 OS=Homo sapiens OX=9606 GN=NECAB3 PE=1 SV=2	Q96P71	4	3	1	1	2	1		ovary	thyroid	common	ovary.thyroid		erythrocytes	erythrocytes	ovary.thyroid
15459	sp|Q96PD2|DCBD2_HUMAN Discoidin, CUB and LCCL domain-containing protein 2 OS=Homo sapiens OX=9606 GN=DCBLD2 PE=1 SV=1	Q96PD2	4	3	1	1	2	1		ovary	thyroid	common	ovary.thyroid		platelets	platelets	ovary.thyroid
15460	sp|Q9H095|DRC9_HUMAN Dynein regulatory complex protein 9 OS=Homo sapiens OX=9606 GN=IQCG PE=1 SV=1	Q9H095	4	3	1	1	2	0.9		ovary	thyroid	common	ovary.thyroid		macrophage.platelets	macrophages.platelets	ovary.thyroid
15461	sp|Q9P2P1|NYNRI_HUMAN Protein NYNRIN OS=Homo sapiens OX=9606 GN=NYNRIN PE=2 SV=3	Q9P2P1	4	3	1	1	2	1		ovary	thyroid	common	ovary.thyroid		neutrophils	neutrophils	ovary.thyroid
15462	sp|Q9P2P6|STAR9_HUMAN StAR-related lipid transfer protein 9 OS=Homo sapiens OX=9606 GN=STARD9 PE=1 SV=3	Q9P2P6	4	3	1	1	2	0.9		ovary	thyroid	common	ovary.thyroid		bcell.tcellcd4.tcellcd8	bcell.tcellcd4.tcellcd8	ovary.thyroid
15463	sp|O75355|ENTP3_HUMAN Ectonucleoside triphosphate diphosphohydrolase 3 OS=Homo sapiens OX=9606 GN=ENTPD3 PE=1 SV=2	O75355	5	4	1	1	2	1	common	bladder	pancreas	pancreas	pancreas	platelets		platelets	pancreas
15464	sp|O76038|SEGN_HUMAN Secretagogin OS=Homo sapiens OX=9606 GN=SCGN PE=1 SV=2	O76038	4	4	0	1	2	0	common	brain	pancreas	pancreas	pancreas				pancreas
15465	sp|P05162|LEG2_HUMAN Galectin-2 OS=Homo sapiens OX=9606 GN=LGALS2 PE=1 SV=3	P05162	6	4	2	1	2	1	common	kidney	pancreas	pancreas	pancreas	platelets	macrophage.monocytes	platelets	pancreas
15466	sp|P07477|TRY1_HUMAN Serine protease 1 OS=Homo sapiens OX=9606 GN=PRSS1 PE=1 SV=1	P07477	5	4	1	1	3	1	common	pancreas	pancreas	pancreas	pancreas	erythrocytes		erythrocytes	pancreas
15467	sp|P08240|SRPRA_HUMAN Signal recognition particle receptor subunit alpha OS=Homo sapiens OX=9606 GN=SRPRA PE=1 SV=2	P08240	6	4	2	2	2	1.45	common	pancreas	pancreas	common	pancreas	erythrocytes	erythrocytes.platelets	erythrocytes	pancreas
15468	sp|P09525|ANXA4_HUMAN Annexin A4 OS=Homo sapiens OX=9606 GN=ANXA4 PE=1 SV=4	P09525	6	4	2	2	2	1	common	pancreas	pancreas	common	pancreas	erythrocytes	macrophage.neutrophils	erythrocytes	pancreas
15469	sp|P16233|LIPP_HUMAN Pancreatic triacylglycerol lipase OS=Homo sapiens OX=9606 GN=PNLIP PE=1 SV=1	P16233	5	4	1	1	3	1	common	pancreas	pancreas	pancreas	pancreas	erythrocytes		erythrocytes	pancreas
15470	sp|P35030|TRY3_HUMAN Trypsin-3 OS=Homo sapiens OX=9606 GN=PRSS3 PE=1 SV=2	P35030	5	4	1	1	3	1	common	pancreas	pancreas	pancreas	pancreas	erythrocytes		erythrocytes	pancreas
15471	sp|P48052|CBPA2_HUMAN Carboxypeptidase A2 OS=Homo sapiens OX=9606 GN=CPA2 PE=1 SV=3	P48052	5	4	1	1	3	1	common	pancreas	pancreas	pancreas	pancreas	erythrocytes		erythrocytes	pancreas
15472	sp|P51397|DAP1_HUMAN Death-associated protein 1 OS=Homo sapiens OX=9606 GN=DAP PE=1 SV=3	P51397	6	4	2	2	2	1	common	pancreas	pancreas	common	pancreas	erythrocytes	bcell.platelets	erythrocytes	pancreas
15473	sp|P54315|LIPR1_HUMAN Inactive pancreatic lipase-related protein 1 OS=Homo sapiens OX=9606 GN=PNLIPRP1 PE=1 SV=1	P54315	6	4	2	1	3	1	common	pancreas	pancreas	pancreas	pancreas	monocytes	bcell.platelets	monocytes	pancreas
15474	sp|P54687|BCAT1_HUMAN Branched-chain-amino-acid aminotransferase, cytosolic OS=Homo sapiens OX=9606 GN=BCAT1 PE=1 SV=3	P54687	6	4	2	1	3	2	common	pancreas	pancreas	pancreas	pancreas	tcellcd8	macrophage	macrophages.tcellcd8	pancreas
15475	sp|Q13541|4EBP1_HUMAN Eukaryotic translation initiation factor 4E-binding protein 1 OS=Homo sapiens OX=9606 GN=EIF4EBP1 PE=1 SV=3	Q13541	6	4	2	2	2	1.45	common	pancreas	pancreas	common	pancreas	erythrocytes	erythrocytes.macrophage	erythrocytes	pancreas
15476	sp|Q5BJF2|SGMR2_HUMAN Sigma intracellular receptor 2 OS=Homo sapiens OX=9606 GN=TMEM97 PE=1 SV=1	Q5BJF2	6	4	2	2	2	0.9	common	pancreas	pancreas	common	pancreas	neutrophils.platelets	erythrocytes.platelets	platelets	pancreas
15477	sp|Q66LE6|2ABD_HUMAN Serine/threonine-protein phosphatase 2A 55 kDa regulatory subunit B delta isoform OS=Homo sapiens OX=9606 GN=PPP2R2D PE=1 SV=1	Q66LE6	6	4	2	2	1	0.75	common	pancreas	adrenalgland.brain	common	pancreas	bcell.monocytes.neutrophils	erythrocytes.neutrophils	neutrophils	pancreas
15478	sp|Q86UP6|CUZD1_HUMAN CUB and zona pellucida-like domain-containing protein 1 OS=Homo sapiens OX=9606 GN=CUZD1 PE=2 SV=1	Q86UP6	6	4	2	1	3	1.45	common	pancreas	pancreas	pancreas	pancreas	erythrocytes	erythrocytes.tcellcd4	erythrocytes	pancreas
15479	sp|Q8IVT5|KSR1_HUMAN Kinase suppressor of Ras 1 OS=Homo sapiens OX=9606 GN=KSR1 PE=1 SV=3	Q8IVT5	6	4	2	2	2	1.3	common	pancreas	pancreas	common	pancreas	erythrocytes	erythrocytes.neutrophils.platelets	erythrocytes	pancreas
15480	sp|Q9GZZ9|UBA5_HUMAN Ubiquitin-like modifier-activating enzyme 5 OS=Homo sapiens OX=9606 GN=UBA5 PE=1 SV=1	Q9GZZ9	6	4	2	2	2	1	common	pancreas	pancreas	common	pancreas	erythrocytes	bcell.tcellcd4	erythrocytes	pancreas
15481	sp|Q9H329|E41LB_HUMAN Band 4.1-like protein 4B OS=Homo sapiens OX=9606 GN=EPB41L4B PE=2 SV=2	Q9H329	5	4	1	2	2	1	common	pancreas	pancreas	common	pancreas	neutrophils		neutrophils	pancreas
15482	sp|Q9NYL4|FKB11_HUMAN Peptidyl-prolyl cis-trans isomerase FKBP11 OS=Homo sapiens OX=9606 GN=FKBP11 PE=1 SV=1	Q9NYL4	6	4	2	2	2	1.45	common	pancreas	pancreas	common	pancreas	bcell.tcellcd4	bcell	bcell	pancreas
15483	sp|Q9P2E9|RRBP1_HUMAN Ribosome-binding protein 1 OS=Homo sapiens OX=9606 GN=RRBP1 PE=1 SV=5	Q9P2E9	6	4	2	2	2	1	common	pancreas	pancreas	common	pancreas	bcell.erythrocytes	macrophage	macrophages	pancreas
15484	sp|Q9UBV2|SE1L1_HUMAN Protein sel-1 homolog 1 OS=Homo sapiens OX=9606 GN=SEL1L PE=1 SV=3	Q9UBV2	6	4	2	1	3	1	common	pancreas	pancreas	pancreas	pancreas	monocytes.neutrophils	macrophage	macrophages	pancreas
15485	sp|Q9Y5M8|SRPRB_HUMAN Signal recognition particle receptor subunit beta OS=Homo sapiens OX=9606 GN=SRPRB PE=1 SV=3	Q9Y5M8	6	4	2	2	2	1.45	common	pancreas	pancreas	common	pancreas	bcell.platelets	bcell	bcell	pancreas
15486	sp|P78369|CLD10_HUMAN Claudin-10 OS=Homo sapiens OX=9606 GN=CLDN10 PE=1 SV=2	P78369	5	4	1	0	2	0.9	brain	kidney	pancreas	pancreas	pancreas		monocytes.neutrophils	monocytes.neutrophils	pancreas
15487	sp|Q9Y2C3|B3GT5_HUMAN Beta-1,3-galactosyltransferase 5 OS=Homo sapiens OX=9606 GN=B3GALT5 PE=1 SV=1	Q9Y2C3	4	4	0	0	1.45	0	brain	colon.pancreas	thyroid	pancreas	pancreas				pancreas
15488	sp|O95460|MATN4_HUMAN Matrilin-4 OS=Homo sapiens OX=9606 GN=MATN4 PE=1 SV=3	O95460	5	4	1	0	2	1	skin	pancreas	lung	pancreas	pancreas	macrophages		macrophages	pancreas
15489	sp|P13569|CFTR_HUMAN Cystic fibrosis transmembrane conductance regulator OS=Homo sapiens OX=9606 GN=CFTR PE=1 SV=3	P13569	6	4	2	0	3	2	ovary	pancreas	pancreas	pancreas	pancreas	bcell	platelets	bcell.platelets	pancreas
15490	sp|Q13322|GRB10_HUMAN Growth factor receptor-bound protein 10 OS=Homo sapiens OX=9606 GN=GRB10 PE=1 SV=2	Q13322	6	4	2	1	2	1.45	spleen	pancreas	pancreas	common	pancreas	platelets	erythrocytes.platelets	platelets	pancreas
15491	sp|Q9BUB5|MKNK1_HUMAN MAP kinase-interacting serine/threonine-protein kinase 1 OS=Homo sapiens OX=9606 GN=MKNK1 PE=1 SV=1	Q9BUB5	6	4	2	0	3	2	spleen	pancreas	pancreas	pancreas	pancreas	platelets	neutrophils	neutrophils.platelets	pancreas
15492	sp|Q14749|GNMT_HUMAN Glycine N-methyltransferase OS=Homo sapiens OX=9606 GN=GNMT PE=1 SV=3	Q14749	5	4	1	1	2	1	liver	pancreas	pancreas	common	pancreas		monocytes	monocytes	pancreas
15493	sp|O94778|AQP8_HUMAN Aquaporin-8 OS=Homo sapiens OX=9606 GN=AQP8 PE=1 SV=2	O94778	5	4	1	0	3	1	colon	pancreas	pancreas	pancreas	pancreas		macrophage	macrophages	pancreas
15494	sp|Q3ZCQ3|F174B_HUMAN Membrane protein FAM174B OS=Homo sapiens OX=9606 GN=FAM174B PE=2 SV=2	Q3ZCQ3	5	4	1	1	2	1	colon	pancreas	pancreas	common	pancreas		neutrophils	neutrophils	pancreas
15495	sp|O60704|TPST2_HUMAN Protein-tyrosine sulfotransferase 2 OS=Homo sapiens OX=9606 GN=TPST2 PE=1 SV=1	O60704	6	4	2	0	3	2	bonemarrow	pancreas	pancreas	pancreas	pancreas	platelets	platelets	platelets	pancreas
15496	sp|P16444|DPEP1_HUMAN Dipeptidase 1 OS=Homo sapiens OX=9606 GN=DPEP1 PE=1 SV=3	P16444	5	4	1	0	2	0.9	kidney.liver	kidney	pancreas	pancreas	pancreas	monocytes.platelets		monocytes.platelets	pancreas
15497	sp|Q8N9U0|TAC2N_HUMAN Tandem C2 domains nuclear protein OS=Homo sapiens OX=9606 GN=TC2N PE=1 SV=2	Q8N9U0	6	4	2	1	2	1.3	stomach	pancreas	pancreas	common	pancreas	platelets	platelets.tcellcd4.tcellcd8	platelets	pancreas
15498	sp|P00995|ISK1_HUMAN Serine protease inhibitor Kazal-type 1 OS=Homo sapiens OX=9606 GN=SPINK1 PE=1 SV=2	P00995	4	4	0	0	3	0	colon.stomach	pancreas	pancreas	pancreas	pancreas				pancreas
15499	sp|P15086|CBPB1_HUMAN Carboxypeptidase B OS=Homo sapiens OX=9606 GN=CPB1 PE=1 SV=4	P15086	6	4	2	0	3	2	colon.stomach	pancreas	pancreas	pancreas	pancreas	erythrocytes	neutrophils	erythrocytes.neutrophils	pancreas
15500	sp|Q7RTS1|BHA15_HUMAN Class A basic helix-loop-helix protein 15 OS=Homo sapiens OX=9606 GN=BHLHA15 PE=1 SV=1	Q7RTS1	4	4	0	0	3	0	colon.stomach	pancreas	pancreas	pancreas	pancreas				pancreas
15501	sp|Q9BRV3|SWET1_HUMAN Sugar transporter SWEET1 OS=Homo sapiens OX=9606 GN=SLC50A1 PE=1 SV=1	Q9BRV3	4	2	2	0	1	0.9	colon.stomach	pancreas			pancreas	platelets.tcellcd4	bcell.platelets	platelets	pancreas
15502	sp|Q9BYZ8|REG4_HUMAN Regenerating islet-derived protein 4 OS=Homo sapiens OX=9606 GN=REG4 PE=1 SV=1	Q9BYZ8	4	3	1	0	1.45	1	colon.stomach	colon.pancreas		pancreas	pancreas		tcellcd8	tcellcd8	pancreas
15503	sp|A6NM10|AQ12B_HUMAN Aquaporin-12B OS=Homo sapiens OX=9606 GN=AQP12B PE=1 SV=1	A6NM10	4	4	0	0	4	0	pancreas	pancreas	pancreas	pancreas	pancreas				pancreas
15504	sp|O75830|SPI2_HUMAN Serpin I2 OS=Homo sapiens OX=9606 GN=SERPINI2 PE=1 SV=1	O75830	6	4	2	0	4	2	pancreas	pancreas	pancreas	pancreas	pancreas	platelets	monocytes	monocytes.platelets	pancreas
15505	sp|P01275|GLUC_HUMAN Pro-glucagon OS=Homo sapiens OX=9606 GN=GCG PE=1 SV=3	P01275	4	4	0	0	4	0	pancreas	pancreas	pancreas	pancreas	pancreas				pancreas
15506	sp|P01308|INS_HUMAN Insulin OS=Homo sapiens OX=9606 GN=INS PE=1 SV=1	P01308	4	4	0	0	4	0	pancreas	pancreas	pancreas	pancreas	pancreas				pancreas
15507	sp|P04054|PA21B_HUMAN Phospholipase A2 OS=Homo sapiens OX=9606 GN=PLA2G1B PE=1 SV=3	P04054	4	4	0	0	4	0	pancreas	pancreas	pancreas	pancreas	pancreas				pancreas
15508	sp|P04118|COL_HUMAN Colipase OS=Homo sapiens OX=9606 GN=CLPS PE=1 SV=2	P04118	5	4	1	0	4	1	pancreas	pancreas	pancreas	pancreas	pancreas	tcellcd4		tcellcd4	pancreas
15509	sp|P04746|AMYP_HUMAN Pancreatic alpha-amylase OS=Homo sapiens OX=9606 GN=AMY2A PE=1 SV=2	P04746	5	4	1	0	4	1	pancreas	pancreas	pancreas	pancreas	pancreas	bcell		bcell	pancreas
15510	sp|P05451|REG1A_HUMAN Lithostathine-1-alpha OS=Homo sapiens OX=9606 GN=REG1A PE=1 SV=3	P05451	4	4	0	0	4	0	pancreas	pancreas	pancreas	pancreas	pancreas				pancreas
15511	sp|P06870|KLK1_HUMAN Kallikrein-1 OS=Homo sapiens OX=9606 GN=KLK1 PE=1 SV=2	P06870	4	4	0	0	4	0	pancreas	pancreas	pancreas	pancreas	pancreas				pancreas
15512	sp|P08217|CEL2A_HUMAN Chymotrypsin-like elastase family member 2A OS=Homo sapiens OX=9606 GN=CELA2A PE=1 SV=1	P08217	5	4	1	0	4	1	pancreas	pancreas	pancreas	pancreas	pancreas		neutrophils	neutrophils	pancreas
15513	sp|P08218|CEL2B_HUMAN Chymotrypsin-like elastase family member 2B OS=Homo sapiens OX=9606 GN=CELA2B PE=1 SV=2	P08218	4	4	0	0	4	0	pancreas	pancreas	pancreas	pancreas	pancreas				pancreas
15514	sp|P08861|CEL3B_HUMAN Chymotrypsin-like elastase family member 3B OS=Homo sapiens OX=9606 GN=CELA3B PE=1 SV=3	P08861	5	4	1	0	4	1	pancreas	pancreas	pancreas	pancreas	pancreas	neutrophils		neutrophils	pancreas
15515	sp|P09093|CEL3A_HUMAN Chymotrypsin-like elastase family member 3A OS=Homo sapiens OX=9606 GN=CELA3A PE=1 SV=3	P09093	5	4	1	0	4	1	pancreas	pancreas	pancreas	pancreas	pancreas	erythrocytes		erythrocytes	pancreas
15516	sp|P0DTE7|AMY1B_HUMAN Alpha-amylase 1B OS=Homo sapiens OX=9606 GN=AMY1B PE=1 SV=1	P0DTE7	3	2	1	0	2	1	pancreas	pancreas			pancreas	bcell		bcell	pancreas
15517	sp|P15085|CBPA1_HUMAN Carboxypeptidase A1 OS=Homo sapiens OX=9606 GN=CPA1 PE=1 SV=2	P15085	5	4	1	0	4	1	pancreas	pancreas	pancreas	pancreas	pancreas	platelets		platelets	pancreas
15518	sp|P17029|ZKSC1_HUMAN Zinc finger protein with KRAB and SCAN domains 1 OS=Homo sapiens OX=9606 GN=ZKSCAN1 PE=1 SV=3	P17029	5	4	1	2	2	0.9	pancreas	common	pancreas	common	pancreas		platelets.tcellcd4.tcellcd8	platelets.tcellcd4.tcellcd8	pancreas
15519	sp|P19835|CEL_HUMAN Bile salt-activated lipase OS=Homo sapiens OX=9606 GN=CEL PE=1 SV=3	P19835	6	4	2	0	4	1	pancreas	pancreas	pancreas	pancreas	pancreas	tcellcd8	erythrocytes.platelets	tcellcd8	pancreas
15520	sp|P19961|AMY2B_HUMAN Alpha-amylase 2B OS=Homo sapiens OX=9606 GN=AMY2B PE=1 SV=1	P19961	6	4	2	0	4	1	pancreas	pancreas	pancreas	pancreas	pancreas	bcell	tcellcd4.tcellcd8	bcell	pancreas
15521	sp|P40313|CTRL_HUMAN Chymotrypsin-like protease CTRL-1 OS=Homo sapiens OX=9606 GN=CTRL PE=1 SV=1	P40313	6	4	2	1	4	0.9	pancreas	pancreas	pancreas	pancreas	pancreas	common	bcell.neutrophils	bcell.neutrophils	pancreas
15522	sp|P48304|REG1B_HUMAN Lithostathine-1-beta OS=Homo sapiens OX=9606 GN=REG1B PE=1 SV=1	P48304	4	4	0	0	4	0	pancreas	pancreas	pancreas	pancreas	pancreas				pancreas
15523	sp|P54317|LIPR2_HUMAN Pancreatic lipase-related protein 2 OS=Homo sapiens OX=9606 GN=PNLIPRP2 PE=1 SV=2	P54317	3	2	1	0	2	1	pancreas	pancreas			pancreas	platelets		platelets	pancreas
15524	sp|P55259|GP2_HUMAN Pancreatic secretory granule membrane major glycoprotein GP2 OS=Homo sapiens OX=9606 GN=GP2 PE=1 SV=3	P55259	6	4	2	0	4	2	pancreas	pancreas	pancreas	pancreas	pancreas	platelets	monocytes	monocytes.platelets	pancreas
15525	sp|Q06141|REG3A_HUMAN Regenerating islet-derived protein 3-alpha OS=Homo sapiens OX=9606 GN=REG3A PE=1 SV=1	Q06141	4	4	0	0	4	0	pancreas	pancreas	pancreas	pancreas	pancreas				pancreas
15526	sp|Q0VAF6|SYCN_HUMAN Syncollin OS=Homo sapiens OX=9606 GN=SYCN PE=2 SV=1	Q0VAF6	4	4	0	0	4	0	pancreas	pancreas	pancreas	pancreas	pancreas				pancreas
15527	sp|Q13087|PDIA2_HUMAN Protein disulfide-isomerase A2 OS=Homo sapiens OX=9606 GN=PDIA2 PE=1 SV=2	Q13087	5	4	1	0	4	1	pancreas	pancreas	pancreas	pancreas	pancreas	neutrophils		neutrophils	pancreas
15528	sp|Q6GPI1|CTRB2_HUMAN Chymotrypsinogen B2 OS=Homo sapiens OX=9606 GN=CTRB2 PE=2 SV=2	Q6GPI1	5	4	1	0	4	1	pancreas	pancreas	pancreas	pancreas	pancreas	neutrophils		neutrophils	pancreas
15529	sp|Q6UW15|REG3G_HUMAN Regenerating islet-derived protein 3-gamma OS=Homo sapiens OX=9606 GN=REG3G PE=1 SV=1	Q6UW15	4	4	0	0	4	0	pancreas	pancreas	pancreas	pancreas	pancreas				pancreas
15530	sp|Q7L7V1|DHX32_HUMAN Putative pre-mRNA-splicing factor ATP-dependent RNA helicase DHX32 OS=Homo sapiens OX=9606 GN=DHX32 PE=1 SV=1	Q7L7V1	6	4	2	2	2	1	pancreas	common	pancreas	common	pancreas	platelets	erythrocytes.macrophage	platelets	pancreas
15531	sp|Q86YB8|ERO1B_HUMAN ERO1-like protein beta OS=Homo sapiens OX=9606 GN=ERO1B PE=1 SV=2	Q86YB8	6	4	2	1	3	1	pancreas	pancreas	pancreas	common	pancreas	platelets	bcell.neutrophils	platelets	pancreas
15532	sp|Q8NEB5|PLPP5_HUMAN Phospholipid phosphatase 5 OS=Homo sapiens OX=9606 GN=PLPP5 PE=1 SV=2	Q8NEB5	3	2	1	0	2	1	pancreas	pancreas			pancreas		bcell	bcell	pancreas
15533	sp|Q8TF71|MOT10_HUMAN Monocarboxylate transporter 10 OS=Homo sapiens OX=9606 GN=SLC16A10 PE=1 SV=1	Q8TF71	6	4	2	1	2	1	pancreas	skin	pancreas	common	pancreas	macrophages.tcellcd4.tcellcd8	platelets	platelets	pancreas
15534	sp|Q8WUX1|S38A5_HUMAN Sodium-coupled neutral amino acid transporter 5 OS=Homo sapiens OX=9606 GN=SLC38A5 PE=1 SV=1	Q8WUX1	5	4	1	1	3	1	pancreas	pancreas	pancreas	common	pancreas		erythrocytes	erythrocytes	pancreas
15535	sp|Q8WW62|TMED6_HUMAN Transmembrane emp24 domain-containing protein 6 OS=Homo sapiens OX=9606 GN=TMED6 PE=2 SV=2	Q8WW62	3	2	1	0	2	0.9	pancreas	pancreas			pancreas		erythrocytes.platelets	erythrocytes.platelets	pancreas
15536	sp|Q96DN0|ERP27_HUMAN Endoplasmic reticulum resident protein 27 OS=Homo sapiens OX=9606 GN=ERP27 PE=1 SV=1	Q96DN0	5	4	1	0	4	0.9	pancreas	pancreas	pancreas	pancreas	pancreas		monocytes.neutrophils	monocytes.neutrophils	pancreas
15537	sp|Q99895|CTRC_HUMAN Chymotrypsin-C OS=Homo sapiens OX=9606 GN=CTRC PE=1 SV=2	Q99895	6	4	2	0	4	2	pancreas	pancreas	pancreas	pancreas	pancreas	tcellcd4	neutrophils	neutrophils.tcellcd4	pancreas
15538	sp|Q9NQX4|MYO5C_HUMAN Unconventional myosin-Vc OS=Homo sapiens OX=9606 GN=MYO5C PE=1 SV=2	Q9NQX4	6	4	2	1	1.45	1	brain.colon	pancreas.stomach	pancreas	common	pancreas	macrophages	monocytes.neutrophils	macrophages	pancreas
15539	sp|Q9P2C4|TM181_HUMAN Transmembrane protein 181 OS=Homo sapiens OX=9606 GN=TMEM181 PE=1 SV=2	Q9P2C4	6	4	2	1	2	1	brain.colon	common	pancreas	pancreas	pancreas	macrophages	erythrocytes.tcellcd4.tcellcd8	macrophages	pancreas
15540	sp|A8MT65|ZN891_HUMAN Zinc finger protein 891 OS=Homo sapiens OX=9606 GN=ZNF891 PE=2 SV=2	A8MT65	4	3	1	2	1	0.9		common	pancreas	common	pancreas		bcell.tcellcd4.tcellcd8	bcell.tcellcd4.tcellcd8	pancreas
15541	sp|O14730|RIOK3_HUMAN Serine/threonine-protein kinase RIO3 OS=Homo sapiens OX=9606 GN=RIOK3 PE=1 SV=2	O14730	4	3	1	2	1	0.9		common	pancreas	common	pancreas		monocytes.neutrophils	monocytes.neutrophils	pancreas
15542	sp|O43559|FRS3_HUMAN Fibroblast growth factor receptor substrate 3 OS=Homo sapiens OX=9606 GN=FRS3 PE=1 SV=3	O43559	4	3	1	2	1	0.9		common	pancreas	common	pancreas		bcell.tcellcd4	bcell.tcellcd4	pancreas
15543	sp|O60583|CCNT2_HUMAN Cyclin-T2 OS=Homo sapiens OX=9606 GN=CCNT2 PE=1 SV=2	O60583	4	3	1	2	1	0.9		common	pancreas	common	pancreas		monocytes.tcellcd4.tcellcd8	monocytes.tcellcd4.tcellcd8	pancreas
15544	sp|P15923|TFE2_HUMAN Transcription factor E2-alpha OS=Homo sapiens OX=9606 GN=TCF3 PE=1 SV=1	P15923	4	3	1	2	1	0.9		common	pancreas	common	pancreas		bcell.erythrocytes	bcell.erythrocytes	pancreas
15545	sp|P38484|INGR2_HUMAN Interferon gamma receptor 2 OS=Homo sapiens OX=9606 GN=IFNGR2 PE=1 SV=2	P38484	4	3	1	2	1	0.9		common	pancreas	common	pancreas		macrophage.monocytes.neutrophils	macrophages.monocytes.neutrophils	pancreas
15546	sp|Q2QGD7|ZXDC_HUMAN Zinc finger protein ZXDC OS=Homo sapiens OX=9606 GN=ZXDC PE=1 SV=2	Q2QGD7	4	3	1	2	1	0.9		common	pancreas	common	pancreas		monocytes.neutrophils.tcellcd8	monocytes.neutrophils.tcellcd8	pancreas
15547	sp|Q2TB18|ASTE1_HUMAN Protein asteroid homolog 1 OS=Homo sapiens OX=9606 GN=ASTE1 PE=1 SV=1	Q2TB18	4	3	1	2	1	0.9		common	pancreas	common	pancreas		erythrocytes.tcellcd4.tcellcd8	erythrocytes.tcellcd4.tcellcd8	pancreas
15548	sp|Q6TDP4|KLH17_HUMAN Kelch-like protein 17 OS=Homo sapiens OX=9606 GN=KLHL17 PE=1 SV=1	Q6TDP4	4	3	1	2	1	0.9		common	pancreas	common	pancreas		bcell.tcellcd4.tcellcd8	bcell.tcellcd4.tcellcd8	pancreas
15549	sp|Q6ZUT1|NKAP1_HUMAN Uncharacterized protein NKAPD1 OS=Homo sapiens OX=9606 GN=NKAPD1 PE=1 SV=2	Q6ZUT1	4	3	1	2	1	0.9		common	pancreas	common	pancreas		tcellcd4.tcellcd8	tcellcd4.tcellcd8	pancreas
15550	sp|Q76FK4|NOL8_HUMAN Nucleolar protein 8 OS=Homo sapiens OX=9606 GN=NOL8 PE=1 SV=1	Q76FK4	4	3	1	2	1	0.9		common	pancreas	common	pancreas		erythrocytes.platelets	erythrocytes.platelets	pancreas
15551	sp|Q7L211|ABHDD_HUMAN Protein ABHD13 OS=Homo sapiens OX=9606 GN=ABHD13 PE=2 SV=1	Q7L211	4	3	1	2	1	0.9		common	pancreas	common	pancreas		monocytes.neutrophils	monocytes.neutrophils	pancreas
15552	sp|Q86T24|KAISO_HUMAN Transcriptional regulator Kaiso OS=Homo sapiens OX=9606 GN=ZBTB33 PE=1 SV=2	Q86T24	4	3	1	2	1	0.9		common	pancreas	common	pancreas		erythrocytes.tcellcd4.tcellcd8	erythrocytes.tcellcd4.tcellcd8	pancreas
15553	sp|Q8IUF1|ZNG1B_HUMAN Zinc-regulated GTPase metalloprotein activator 1B OS=Homo sapiens OX=9606 GN=ZNG1B PE=2 SV=1	Q8IUF1	4	3	1	2	1	0.9		common	pancreas	common	pancreas		erythrocytes.platelets	erythrocytes.platelets	pancreas
15554	sp|Q8IZM8|ZN654_HUMAN Zinc finger protein 654 OS=Homo sapiens OX=9606 GN=ZNF654 PE=2 SV=4	Q8IZM8	4	3	1	2	1	0.9		common	pancreas	common	pancreas		monocytes.tcellcd4.tcellcd8	monocytes.tcellcd4.tcellcd8	pancreas
15555	sp|Q8N0Z8|PUSL1_HUMAN tRNA pseudouridine synthase-like 1 OS=Homo sapiens OX=9606 GN=PUSL1 PE=1 SV=1	Q8N0Z8	4	3	1	2	1	0.9		common	pancreas	common	pancreas		erythrocytes.macrophage	erythrocytes.macrophages	pancreas
15556	sp|Q8N413|S2545_HUMAN Solute carrier family 25 member 45 OS=Homo sapiens OX=9606 GN=SLC25A45 PE=2 SV=2	Q8N413	4	3	1	2	1	0.9		common	pancreas	common	pancreas		bcell.tcellcd4.tcellcd8	bcell.tcellcd4.tcellcd8	pancreas
15557	sp|Q8NEM0|MCPH1_HUMAN Microcephalin OS=Homo sapiens OX=9606 GN=MCPH1 PE=1 SV=4	Q8NEM0	4	3	1	2	1	0.9		common	pancreas	common	pancreas		platelets.tcellcd4.tcellcd8	platelets.tcellcd4.tcellcd8	pancreas
15558	sp|Q8NHS3|MFSD8_HUMAN Major facilitator superfamily domain-containing protein 8 OS=Homo sapiens OX=9606 GN=MFSD8 PE=1 SV=1	Q8NHS3	4	3	1	2	1	0.9		common	pancreas	common	pancreas		bcell.tcellcd4.tcellcd8	bcell.tcellcd4.tcellcd8	pancreas
15559	sp|Q8TD26|CHD6_HUMAN Chromodomain-helicase-DNA-binding protein 6 OS=Homo sapiens OX=9606 GN=CHD6 PE=1 SV=4	Q8TD26	4	3	1	2	1	0.9		common	pancreas	common	pancreas		tcellcd4.tcellcd8	tcellcd4.tcellcd8	pancreas
15560	sp|Q8WV07|LTO1_HUMAN Protein LTO1 homolog OS=Homo sapiens OX=9606 GN=LTO1 PE=1 SV=2	Q8WV07	4	3	1	2	1	0.9		common	pancreas	common	pancreas		erythrocytes.platelets.tcellcd4	erythrocytes.platelets.tcellcd4	pancreas
15561	sp|Q8WVZ1|ZDH19_HUMAN Palmitoyltransferase ZDHHC19 OS=Homo sapiens OX=9606 GN=ZDHHC19 PE=1 SV=2	Q8WVZ1	4	3	1	2	1	0.9		common	pancreas	common	pancreas		macrophage.neutrophils	macrophages.neutrophils	pancreas
15562	sp|Q92624|APBP2_HUMAN Amyloid protein-binding protein 2 OS=Homo sapiens OX=9606 GN=APPBP2 PE=1 SV=2	Q92624	4	3	1	2	1	0.9		common	pancreas	common	pancreas		erythrocytes.platelets.tcellcd4	erythrocytes.platelets.tcellcd4	pancreas
15563	sp|Q9BQD7|ANKMT_HUMAN Adenine nucleotide translocase lysine N-methyltransferase OS=Homo sapiens OX=9606 GN=ANTKMT PE=1 SV=1	Q9BQD7	4	3	1	2	1	0.9		common	pancreas	common	pancreas		bcell.macrophage	bcell.macrophages	pancreas
15564	sp|Q9BRQ4|CF300_HUMAN Cilia- and flagella-associated protein 300 OS=Homo sapiens OX=9606 GN=CFAP300 PE=1 SV=3	Q9BRQ4	4	3	1	2	1	0.9		common	pancreas	common	pancreas		monocytes.neutrophils	monocytes.neutrophils	pancreas
15565	sp|Q9H777|RNZ1_HUMAN Zinc phosphodiesterase ELAC protein 1 OS=Homo sapiens OX=9606 GN=ELAC1 PE=1 SV=2	Q9H777	4	3	1	2	1	0.9		common	pancreas	common	pancreas		erythrocytes.platelets	erythrocytes.platelets	pancreas
15566	sp|Q9HAP2|MLXIP_HUMAN MLX-interacting protein OS=Homo sapiens OX=9606 GN=MLXIP PE=1 SV=2	Q9HAP2	4	3	1	2	1	0.9		common	pancreas	common	pancreas		monocytes.tcellcd4.tcellcd8	monocytes.tcellcd4.tcellcd8	pancreas
15567	sp|Q9NS91|RAD18_HUMAN E3 ubiquitin-protein ligase RAD18 OS=Homo sapiens OX=9606 GN=RAD18 PE=1 SV=2	Q9NS91	4	3	1	2	1	0.9		common	pancreas	common	pancreas		erythrocytes.tcellcd4.tcellcd8	erythrocytes.tcellcd4.tcellcd8	pancreas
15568	sp|Q9NVN8|GNL3L_HUMAN Guanine nucleotide-binding protein-like 3-like protein OS=Homo sapiens OX=9606 GN=GNL3L PE=1 SV=1	Q9NVN8	4	3	1	2	1	0.9		common	pancreas	common	pancreas		platelets.tcellcd4.tcellcd8	platelets.tcellcd4.tcellcd8	pancreas
15569	sp|Q9NWK9|BCD1_HUMAN Box C/D snoRNA protein 1 OS=Homo sapiens OX=9606 GN=ZNHIT6 PE=1 SV=1	Q9NWK9	4	3	1	2	1	0.9		common	pancreas	common	pancreas		tcellcd4.tcellcd8	tcellcd4.tcellcd8	pancreas
15570	sp|Q9P267|MBD5_HUMAN Methyl-CpG-binding domain protein 5 OS=Homo sapiens OX=9606 GN=MBD5 PE=1 SV=3	Q9P267	4	3	1	2	1	0.9		common	pancreas	common	pancreas		neutrophils.tcellcd4.tcellcd8	neutrophils.tcellcd4.tcellcd8	pancreas
15571	sp|Q9UK12|ZN222_HUMAN Zinc finger protein 222 OS=Homo sapiens OX=9606 GN=ZNF222 PE=2 SV=2	Q9UK12	4	3	1	2	1	0.9		common	pancreas	common	pancreas		erythrocytes.neutrophils.platelets	erythrocytes.neutrophils.platelets	pancreas
15572	sp|P60022|DEFB1_HUMAN Beta-defensin 1 OS=Homo sapiens OX=9606 GN=DEFB1 PE=1 SV=1	P60022	3	3	0	0	2	0		kidney	pancreas	pancreas	pancreas				pancreas
15573	sp|Q9UHG0|DCDC2_HUMAN Doublecortin domain-containing protein 2 OS=Homo sapiens OX=9606 GN=DCDC2 PE=1 SV=2	Q9UHG0	4	3	1	0	2	1		kidney	pancreas	pancreas	pancreas		macrophage	macrophages	pancreas
15574	sp|A0A0A0MS03|TVB53_HUMAN Probable non-functional T cell receptor beta variable 5-3 OS=Homo sapiens OX=9606 GN=TRBV5-3 PE=1 SV=1	A0A0A0MS03	1	1	0	0	1	0		pancreas			pancreas				pancreas
15575	sp|A0A0A0MS04|TVB67_HUMAN Probable non-functional T cell receptor beta variable 6-7 OS=Homo sapiens OX=9606 GN=TRBV6-7 PE=1 SV=6	A0A0A0MS04	1	1	0	0	1	0		pancreas			pancreas				pancreas
15576	sp|A0A0A6YYK4|TVB71_HUMAN Probable non-functional T cell receptor beta variable 7-1 OS=Homo sapiens OX=9606 GN=TRBV7-1 PE=1 SV=5	A0A0A6YYK4	1	1	0	0	1	0		pancreas			pancreas				pancreas
15577	sp|A0A1B0GVR7|F240C_HUMAN Protein FAM240C OS=Homo sapiens OX=9606 GN=FAM240C PE=3 SV=1	A0A1B0GVR7	3	3	0	0	2	0		pancreas	muscle.spleen	pancreas	pancreas				pancreas
15578	sp|A0PJE2|DHR12_HUMAN Dehydrogenase/reductase SDR family member 12 OS=Homo sapiens OX=9606 GN=DHRS12 PE=2 SV=2	A0PJE2	2	1	1	0	1	0.9		pancreas			pancreas		monocytes.neutrophils	monocytes.neutrophils	pancreas
15579	sp|A2RUU4|COLL1_HUMAN Colipase-like protein 1 OS=Homo sapiens OX=9606 GN=CLPSL1 PE=2 SV=1	A2RUU4	1	1	0	0	1	0		pancreas			pancreas				pancreas
15580	sp|A6NC57|ANR62_HUMAN Ankyrin repeat domain-containing protein 62 OS=Homo sapiens OX=9606 GN=ANKRD62 PE=2 SV=4	A6NC57	4	3	1	0	2	0.9		pancreas	spleen	pancreas	pancreas		monocytes.neutrophils	monocytes.neutrophils	pancreas
15581	sp|A6NH57|ARL5C_HUMAN Putative ADP-ribosylation factor-like protein 5C OS=Homo sapiens OX=9606 GN=ARL5C PE=3 SV=4	A6NH57	1	1	0	0	1	0		pancreas			pancreas				pancreas
15582	sp|A6NIR3|AGAP5_HUMAN Arf-GAP with GTPase, ANK repeat and PH domain-containing protein 5 OS=Homo sapiens OX=9606 GN=AGAP5 PE=2 SV=2	A6NIR3	2	1	1	1	1	0		pancreas			pancreas		common		pancreas
15583	sp|A6NKW6|SHL2B_HUMAN Protein shisa-like-2B OS=Homo sapiens OX=9606 GN=SHISAL2B PE=3 SV=2	A6NKW6	3	3	0	0	2	0		pancreas	muscle	pancreas	pancreas				pancreas
15584	sp|A6NLJ0|C2C4B_HUMAN C2 calcium-dependent domain-containing protein 4B OS=Homo sapiens OX=9606 GN=C2CD4B PE=2 SV=1	A6NLJ0	1	1	0	0	1	0		pancreas			pancreas				pancreas
15585	sp|A6NNB3|IFM5_HUMAN Interferon-induced transmembrane protein 5 OS=Homo sapiens OX=9606 GN=IFITM5 PE=1 SV=1	A6NNB3	1	1	0	0	1	0		pancreas			pancreas				pancreas
15586	sp|A8MXT2|MAGBH_HUMAN Melanoma-associated antigen B17 OS=Homo sapiens OX=9606 GN=MAGEB17 PE=4 SV=3	A8MXT2	1	1	0	0	1	0		pancreas			pancreas				pancreas
15587	sp|H3BQB6|STMD1_HUMAN Stathmin domain-containing protein 1 OS=Homo sapiens OX=9606 GN=STMND1 PE=2 SV=1	H3BQB6	2	1	1	0	1	0.9		pancreas			pancreas		neutrophils.platelets	neutrophils.platelets	pancreas
15588	sp|O60320|EREP2_HUMAN Protein ENTREP2 OS=Homo sapiens OX=9606 GN=ENTREP2 PE=2 SV=4	O60320	1	1	0	0	1	0		pancreas			pancreas				pancreas
15589	sp|O60755|GALR3_HUMAN Galanin receptor type 3 OS=Homo sapiens OX=9606 GN=GALR3 PE=1 SV=1	O60755	1	1	0	0	1	0		pancreas			pancreas				pancreas
15590	sp|O75360|PROP1_HUMAN Homeobox protein prophet of Pit-1 OS=Homo sapiens OX=9606 GN=PROP1 PE=1 SV=2	O75360	1	1	0	0	1	0		pancreas			pancreas				pancreas
15591	sp|O76061|STC2_HUMAN Stanniocalcin-2 OS=Homo sapiens OX=9606 GN=STC2 PE=1 SV=1	O76061	3	3	0	1	1	0		pancreas	artery.skin	common	pancreas				pancreas
15592	sp|O95843|GUC1C_HUMAN Guanylyl cyclase-activating protein 3 OS=Homo sapiens OX=9606 GN=GUCA1C PE=1 SV=3	O95843	1	1	0	0	1	0		pancreas			pancreas				pancreas
15593	sp|P01189|COLI_HUMAN Pro-opiomelanocortin OS=Homo sapiens OX=9606 GN=POMC PE=1 SV=2	P01189	3	2	1	1	1	0.9		pancreas		common	pancreas		bcell.monocytes	bcell.monocytes	pancreas
15594	sp|P01229|LSHB_HUMAN Lutropin subunit beta OS=Homo sapiens OX=9606 GN=LHB PE=1 SV=3	P01229	2	2	0	0	2	0		pancreas		pancreas	pancreas				pancreas
15595	sp|P01298|PAHO_HUMAN Pancreatic prohormone OS=Homo sapiens OX=9606 GN=PPY PE=1 SV=1	P01298	1	1	0	0	1	0		pancreas			pancreas				pancreas
15596	sp|P06850|CRF_HUMAN Corticoliberin OS=Homo sapiens OX=9606 GN=CRH PE=1 SV=1	P06850	1	1	0	0	1	0		pancreas			pancreas				pancreas
15597	sp|P0CG36|CFC1B_HUMAN Cryptic family protein 1B OS=Homo sapiens OX=9606 GN=CFC1B PE=3 SV=1	P0CG36	1	1	0	0	1	0		pancreas			pancreas				pancreas
15598	sp|P0CG37|CFC1_HUMAN Cryptic protein OS=Homo sapiens OX=9606 GN=CFC1 PE=1 SV=1	P0CG37	3	3	0	0	3	0		pancreas	pancreas	pancreas	pancreas				pancreas
15599	sp|P0DMR2|SG1C2_HUMAN Secretoglobin family 1C member 2 OS=Homo sapiens OX=9606 GN=SCGB1C2 PE=1 SV=1	P0DMR2	1	1	0	0	1	0		pancreas			pancreas				pancreas
15600	sp|P0DN86|CGB3_HUMAN Choriogonadotropin subunit beta 3 OS=Homo sapiens OX=9606 GN=CGB8 PE=1 SV=1	P0DN86	1	1	0	0	1	0		pancreas			pancreas				pancreas
15601	sp|P0DPD6|ECE2_HUMAN Endothelin-converting enzyme 2 OS=Homo sapiens OX=9606 GN=ECE2 PE=1 SV=1	P0DPD6	4	3	1	0	1.45	0.9		pancreas	artery	brain.pancreas	pancreas		erythrocytes.macrophage	erythrocytes.macrophages	pancreas
15602	sp|P0DTE7|AMY1B_HUMAN Alpha-amylase 1B OS=Homo sapiens OX=9606 GN=AMY1B PE=1 SV=1	P0DTE7	3	2	1	0	2	1		pancreas			pancreas			bcell	pancreas
15603	sp|P0DTE7|AMY1B_HUMAN Alpha-amylase 1B OS=Homo sapiens OX=9606 GN=AMY1B PE=1 SV=1	P0DTE7	3	2	1	0	2	1		pancreas	thyroid	pancreas	pancreas			bcell	pancreas
15604	sp|P10997|IAPP_HUMAN Islet amyloid polypeptide OS=Homo sapiens OX=9606 GN=IAPP PE=1 SV=1	P10997	4	3	1	0	2	1		pancreas	thyroid	pancreas	pancreas		neutrophils	neutrophils	pancreas
15605	sp|P17538|CTRB1_HUMAN Chymotrypsinogen B OS=Homo sapiens OX=9606 GN=CTRB1 PE=2 SV=2	P17538	3	3	0	0	3	0		pancreas	pancreas	pancreas	pancreas				pancreas
15606	sp|P23415|GLRA1_HUMAN Glycine receptor subunit alpha-1 OS=Homo sapiens OX=9606 GN=GLRA1 PE=1 SV=2	P23415	1	1	0	0	1	0		pancreas			pancreas				pancreas
15607	sp|P30550|GRPR_HUMAN Gastrin-releasing peptide receptor OS=Homo sapiens OX=9606 GN=GRPR PE=2 SV=1	P30550	2	1	1	0	1	0.9		pancreas			pancreas		macrophage.platelets	macrophages.platelets	pancreas
15608	sp|P43220|GLP1R_HUMAN Glucagon-like peptide 1 receptor OS=Homo sapiens OX=9606 GN=GLP1R PE=1 SV=2	P43220	1	1	0	0	1	0		pancreas			pancreas				pancreas
15609	sp|P47872|SCTR_HUMAN Secretin receptor OS=Homo sapiens OX=9606 GN=SCTR PE=1 SV=2	P47872	1	1	0	0	1	0		pancreas			pancreas				pancreas
15610	sp|P50219|MNX1_HUMAN Motor neuron and pancreas homeobox protein 1 OS=Homo sapiens OX=9606 GN=MNX1 PE=1 SV=3	P50219	3	3	0	0	2	0		pancreas	ovary	pancreas	pancreas				pancreas
15611	sp|P52945|PDX1_HUMAN Pancreas/duodenum homeobox protein 1 OS=Homo sapiens OX=9606 GN=PDX1 PE=1 SV=1	P52945	1	1	0	0	1	0		pancreas			pancreas				pancreas
15612	sp|P53672|CRBA2_HUMAN Beta-crystallin A2 OS=Homo sapiens OX=9606 GN=CRYBA2 PE=1 SV=3	P53672	1	1	0	0	1	0		pancreas			pancreas				pancreas
15613	sp|P56747|CLD6_HUMAN Claudin-6 OS=Homo sapiens OX=9606 GN=CLDN6 PE=1 SV=2	P56747	1	1	0	0	1	0		pancreas			pancreas				pancreas
15614	sp|P69849|NOMO3_HUMAN Nodal modulator 3 OS=Homo sapiens OX=9606 GN=NOMO3 PE=1 SV=2	P69849	4	3	1	1	1.45	0.9		pancreas	adrenalgland.pancreas	common	pancreas		macrophage.platelets	macrophages.platelets	pancreas
15615	sp|Q05901|ACHB3_HUMAN Neuronal acetylcholine receptor subunit beta-3 OS=Homo sapiens OX=9606 GN=CHRNB3 PE=2 SV=2	Q05901	1	1	0	0	1	0		pancreas			pancreas				pancreas
15616	sp|Q0VAA2|LR74A_HUMAN Leucine-rich repeat-containing protein 74A OS=Homo sapiens OX=9606 GN=LRRC74A PE=2 SV=2	Q0VAA2	2	2	0	0	1.45	0		pancreas	brain.pancreas		pancreas				pancreas
15617	sp|Q2KHT4|GSG1_HUMAN Germ cell-specific gene 1 protein OS=Homo sapiens OX=9606 GN=GSG1 PE=1 SV=2	Q2KHT4	2	1	1	0	1	0.9		pancreas			pancreas		erythrocytes.monocytes	erythrocytes.monocytes	pancreas
15618	sp|Q2WEN9|CEA16_HUMAN Carcinoembryonic antigen-related cell adhesion molecule 16 OS=Homo sapiens OX=9606 GN=CEACAM16 PE=1 SV=2	Q2WEN9	1	1	0	0	1	0		pancreas			pancreas				pancreas
15619	sp|Q3ZCU0|GVQW3_HUMAN Protein GVQW3 OS=Homo sapiens OX=9606 GN=GVQW3 PE=2 SV=1	Q3ZCU0	2	1	1	0	1	0.9		pancreas			pancreas		bcell.tcellcd4.tcellcd8	bcell.tcellcd4.tcellcd8	pancreas
15620	sp|Q4QY38|DB134_HUMAN Beta-defensin 134 OS=Homo sapiens OX=9606 GN=DEFB134 PE=3 SV=1	Q4QY38	1	1	0	0	1	0		pancreas			pancreas				pancreas
15621	sp|Q5SQS8|CJ120_HUMAN Uncharacterized protein C10orf120 OS=Homo sapiens OX=9606 GN=C10orf120 PE=1 SV=1	Q5SQS8	1	1	0	0	1	0		pancreas			pancreas				pancreas
15622	sp|Q5SXH7|PKHS1_HUMAN Pleckstrin homology domain-containing family S member 1 OS=Homo sapiens OX=9606 GN=PLEKHS1 PE=1 SV=4	Q5SXH7	4	3	1	0	2	1		pancreas	artery	pancreas	pancreas		bcell	bcell	pancreas
15623	sp|Q5TYW2|A20A1_HUMAN Ankyrin repeat domain-containing protein 20A1 OS=Homo sapiens OX=9606 GN=ANKRD20A1 PE=2 SV=1	Q5TYW2	1	1	0	0	1	0		pancreas			pancreas				pancreas
15624	sp|Q6GV28|TM225_HUMAN Transmembrane protein 225 OS=Homo sapiens OX=9606 GN=TMEM225 PE=2 SV=1	Q6GV28	1	1	0	0	1	0		pancreas			pancreas				pancreas
15625	sp|Q6P461|ACSM6_HUMAN Acyl-coenzyme A synthetase ACSM6, mitochondrial OS=Homo sapiens OX=9606 GN=ACSM6 PE=2 SV=3	Q6P461	3	3	0	0	2.45	0		pancreas	pancreas.stomach	pancreas	pancreas				pancreas
15626	sp|Q6QHK4|FIGLA_HUMAN Factor in the germline alpha OS=Homo sapiens OX=9606 GN=FIGLA PE=1 SV=2	Q6QHK4	1	1	0	0	1	0		pancreas			pancreas				pancreas
15627	sp|Q6UWE3|COLL2_HUMAN Colipase-like protein 2 OS=Homo sapiens OX=9606 GN=CLPSL2 PE=1 SV=3	Q6UWE3	1	1	0	0	1	0		pancreas			pancreas				pancreas
15628	sp|Q6UWL6|KIRR2_HUMAN Kin of IRRE-like protein 2 OS=Homo sapiens OX=9606 GN=KIRREL2 PE=1 SV=3	Q6UWL6	3	3	0	0	2	0		pancreas	esophagus.skin	pancreas	pancreas				pancreas
15629	sp|Q6X9E4|FBW12_HUMAN F-box/WD repeat-containing protein 12 OS=Homo sapiens OX=9606 GN=FBXW12 PE=2 SV=2	Q6X9E4	3	3	0	0	2	0		pancreas	artery.esophagus	pancreas	pancreas				pancreas
15630	sp|Q7RTS3|PTF1A_HUMAN Pancreas transcription factor 1 subunit alpha OS=Homo sapiens OX=9606 GN=PTF1A PE=1 SV=1	Q7RTS3	1	1	0	0	1	0		pancreas			pancreas				pancreas
15631	sp|Q7Z7L9|ZSCA2_HUMAN Zinc finger and SCAN domain-containing protein 2 OS=Homo sapiens OX=9606 GN=ZSCAN2 PE=2 SV=2	Q7Z7L9	2	1	1	0	1	0.9		pancreas			pancreas		bcell.tcellcd4.tcellcd8	bcell.tcellcd4.tcellcd8	pancreas
15632	sp|Q86XJ0|CAHM3_HUMAN Calcium homeostasis modulator protein 3 OS=Homo sapiens OX=9606 GN=CALHM3 PE=1 SV=2	Q86XJ0	1	1	0	0	1	0		pancreas			pancreas				pancreas
15633	sp|Q8IWU4|ZNT8_HUMAN Zinc transporter 8 OS=Homo sapiens OX=9606 GN=SLC30A8 PE=1 SV=2	Q8IWU4	2	1	1	0	1	0.9		pancreas			pancreas		monocytes.platelets	monocytes.platelets	pancreas
15634	sp|Q8IXA5|SACA3_HUMAN Sperm acrosome membrane-associated protein 3 OS=Homo sapiens OX=9606 GN=SPACA3 PE=1 SV=1	Q8IXA5	3	3	0	0	2	0		pancreas	muscle	pancreas	pancreas				pancreas
15635	sp|Q8IXF9|AQ12A_HUMAN Aquaporin-12A OS=Homo sapiens OX=9606 GN=AQP12A PE=2 SV=1	Q8IXF9	1	1	0	0	1	0		pancreas			pancreas				pancreas
15636	sp|Q8IYF3|TEX11_HUMAN Testis-expressed protein 11 OS=Homo sapiens OX=9606 GN=TEX11 PE=1 SV=3	Q8IYF3	4	3	1	0	2	1		pancreas	nerve	pancreas	pancreas		platelets	platelets	pancreas
15637	sp|Q8IYK2|CC105_HUMAN Coiled-coil domain-containing protein 105 OS=Homo sapiens OX=9606 GN=CCDC105 PE=1 SV=3	Q8IYK2	1	1	0	0	1	0		pancreas			pancreas				pancreas
15638	sp|Q8IYP2|PRS58_HUMAN Serine protease 58 OS=Homo sapiens OX=9606 GN=PRSS58 PE=2 SV=1	Q8IYP2	1	1	0	0	1	0		pancreas			pancreas				pancreas
15639	sp|Q8N6L0|KASH5_HUMAN Protein KASH5 OS=Homo sapiens OX=9606 GN=KASH5 PE=1 SV=2	Q8N6L0	1	1	0	0	1	0		pancreas			pancreas				pancreas
15640	sp|Q8N6P7|I22R1_HUMAN Interleukin-22 receptor subunit alpha-1 OS=Homo sapiens OX=9606 GN=IL22RA1 PE=1 SV=1	Q8N6P7	3	3	0	0	3	0		pancreas	pancreas	pancreas	pancreas				pancreas
15641	sp|Q8NCG5|CHST4_HUMAN Carbohydrate sulfotransferase 4 OS=Homo sapiens OX=9606 GN=CHST4 PE=1 SV=2	Q8NCG5	1	1	0	0	1	0		pancreas			pancreas				pancreas
15642	sp|Q8NCU7|C2C4A_HUMAN C2 calcium-dependent domain-containing protein 4A OS=Homo sapiens OX=9606 GN=C2CD4A PE=2 SV=2	Q8NCU7	1	1	0	0	1	0		pancreas			pancreas				pancreas
15643	sp|Q8NDY8|TMM52_HUMAN Transmembrane protein 52 OS=Homo sapiens OX=9606 GN=TMEM52 PE=2 SV=1	Q8NDY8	2	1	1	0	1	0.9		pancreas			pancreas		bcell.macrophage	bcell.macrophages	pancreas
15644	sp|Q8NGM8|OR6M1_HUMAN Olfactory receptor 6M1 OS=Homo sapiens OX=9606 GN=OR6M1 PE=2 SV=1	Q8NGM8	1	1	0	0	1	0		pancreas			pancreas				pancreas
15645	sp|Q8NGM9|OR8D4_HUMAN Olfactory receptor 8D4 OS=Homo sapiens OX=9606 GN=OR8D4 PE=2 SV=1	Q8NGM9	1	1	0	0	1	0		pancreas			pancreas				pancreas
15646	sp|Q8NGN0|OR4D5_HUMAN Olfactory receptor 4D5 OS=Homo sapiens OX=9606 GN=OR4D5 PE=2 SV=1	Q8NGN0	1	1	0	0	1	0		pancreas			pancreas				pancreas
15647	sp|Q8NGN1|OR6T1_HUMAN Olfactory receptor 6T1 OS=Homo sapiens OX=9606 GN=OR6T1 PE=2 SV=1	Q8NGN1	1	1	0	0	1	0		pancreas			pancreas				pancreas
15648	sp|Q8NGN3|O10G4_HUMAN Olfactory receptor 10G4 OS=Homo sapiens OX=9606 GN=OR10G4 PE=1 SV=1	Q8NGN3	1	1	0	0	1	0		pancreas			pancreas				pancreas
15649	sp|Q8NGQ4|O10Q1_HUMAN Olfactory receptor 10Q1 OS=Homo sapiens OX=9606 GN=OR10Q1 PE=2 SV=1	Q8NGQ4	1	1	0	0	1	0		pancreas			pancreas				pancreas
15650	sp|Q8NGU9|GP150_HUMAN Probable G-protein coupled receptor 150 OS=Homo sapiens OX=9606 GN=GPR150 PE=2 SV=1	Q8NGU9	2	1	1	0	1	0.9		pancreas			pancreas		tcellcd4.tcellcd8	tcellcd4.tcellcd8	pancreas
15651	sp|Q8TBZ0|CC110_HUMAN Coiled-coil domain-containing protein 110 OS=Homo sapiens OX=9606 GN=CCDC110 PE=1 SV=1	Q8TBZ0	4	3	1	0	2	1		pancreas	heart	pancreas	pancreas		bcell	bcell	pancreas
15652	sp|Q8TD33|SG1C1_HUMAN Secretoglobin family 1C member 1 OS=Homo sapiens OX=9606 GN=SCGB1C1 PE=3 SV=2	Q8TD33	1	1	0	0	1	0		pancreas			pancreas				pancreas
15653	sp|Q8TDV2|GP148_HUMAN Probable G-protein coupled receptor 148 OS=Homo sapiens OX=9606 GN=GPR148 PE=1 SV=2	Q8TDV2	1	1	0	0	1	0		pancreas			pancreas				pancreas
15654	sp|Q8TDV5|GP119_HUMAN Glucose-dependent insulinotropic receptor OS=Homo sapiens OX=9606 GN=GPR119 PE=1 SV=1	Q8TDV5	1	1	0	0	1	0		pancreas			pancreas				pancreas
15655	sp|Q8WWY6|MB3L1_HUMAN Methyl-CpG-binding domain protein 3-like 1 OS=Homo sapiens OX=9606 GN=MBD3L1 PE=1 SV=2	Q8WWY6	1	1	0	0	1	0		pancreas			pancreas				pancreas
15656	sp|Q92847|GHSR_HUMAN Growth hormone secretagogue receptor type 1 OS=Homo sapiens OX=9606 GN=GHSR PE=1 SV=1	Q92847	1	1	0	0	1	0		pancreas			pancreas				pancreas
15657	sp|Q96A44|SPSB4_HUMAN SPRY domain-containing SOCS box protein 4 OS=Homo sapiens OX=9606 GN=SPSB4 PE=1 SV=1	Q96A44	1	1	0	0	1	0		pancreas			pancreas				pancreas
15658	sp|Q96A56|T53I1_HUMAN Tumor protein p53-inducible nuclear protein 1 OS=Homo sapiens OX=9606 GN=TP53INP1 PE=1 SV=1	Q96A56	2	1	1	0	1	0.9		pancreas			pancreas		bcell.neutrophils	bcell.neutrophils	pancreas
15659	sp|Q96T53|MBOA4_HUMAN Ghrelin O-acyltransferase OS=Homo sapiens OX=9606 GN=MBOAT4 PE=1 SV=2	Q96T53	2	1	1	0	1	0.9		pancreas			pancreas		platelets.tcellcd4.tcellcd8	platelets.tcellcd4.tcellcd8	pancreas
15660	sp|Q99819|GDIR3_HUMAN Rho GDP-dissociation inhibitor 3 OS=Homo sapiens OX=9606 GN=ARHGDIG PE=1 SV=2	Q99819	1	1	0	0	1	0		pancreas			pancreas				pancreas
15661	sp|Q9BRI3|ZNT2_HUMAN Zinc transporter 2 OS=Homo sapiens OX=9606 GN=SLC30A2 PE=1 SV=1	Q9BRI3	4	3	1	0	3	1		pancreas	pancreas	pancreas	pancreas		platelets	platelets	pancreas
15662	sp|Q9BVA6|FICD_HUMAN Protein adenylyltransferase FICD OS=Homo sapiens OX=9606 GN=FICD PE=1 SV=2	Q9BVA6	4	3	1	1	1.45	1		pancreas	adrenalgland.pancreas	common	pancreas		platelets	platelets	pancreas
15663	sp|Q9H2U9|ADAM7_HUMAN Disintegrin and metalloproteinase domain-containing protein 7 OS=Homo sapiens OX=9606 GN=ADAM7 PE=1 SV=3	Q9H2U9	1	1	0	0	1	0		pancreas			pancreas				pancreas
15664	sp|Q9H503|BAFL_HUMAN Barrier-to-autointegration factor-like protein OS=Homo sapiens OX=9606 GN=BANF2 PE=1 SV=1	Q9H503	3	3	0	0	2	0		pancreas	stomach	pancreas	pancreas				pancreas
15665	sp|Q9NPB6|PAR6A_HUMAN Partitioning defective 6 homolog alpha OS=Homo sapiens OX=9606 GN=PARD6A PE=1 SV=1	Q9NPB6	2	1	1	1	1	0		pancreas			pancreas		common		pancreas
15666	sp|Q9NQR9|G6PC2_HUMAN Glucose-6-phosphatase 2 OS=Homo sapiens OX=9606 GN=G6PC2 PE=1 SV=1	Q9NQR9	1	1	0	0	1	0		pancreas			pancreas				pancreas
15667	sp|Q9NRY7|PLS2_HUMAN Phospholipid scramblase 2 OS=Homo sapiens OX=9606 GN=PLSCR2 PE=1 SV=2	Q9NRY7	2	1	1	0	1	0.9		pancreas			pancreas		monocytes.neutrophils	monocytes.neutrophils	pancreas
15668	sp|Q9NSB8|HOME2_HUMAN Homer protein homolog 2 OS=Homo sapiens OX=9606 GN=HOMER2 PE=1 SV=1	Q9NSB8	4	3	1	1	1.3	0.9		pancreas	brain.pancreas.stomach	common	pancreas		erythrocytes.platelets	erythrocytes.platelets	pancreas
15669	sp|Q9NVV2|CS073_HUMAN Putative uncharacterized protein C19orf73 OS=Homo sapiens OX=9606 GN=C19orf73 PE=1 SV=2	Q9NVV2	2	1	1	0	1	0.9		pancreas			pancreas		bcell.tcellcd4.tcellcd8	bcell.tcellcd4.tcellcd8	pancreas
15670	sp|Q9NX95|SYBU_HUMAN Syntabulin OS=Homo sapiens OX=9606 GN=SYBU PE=1 SV=2	Q9NX95	4	3	1	1	2	1		pancreas	pancreas	common	pancreas		bcell	bcell	pancreas
15671	sp|Q9NXL2|ARH38_HUMAN Rho guanine nucleotide exchange factor 38 OS=Homo sapiens OX=9606 GN=ARHGEF38 PE=1 SV=2	Q9NXL2	2	1	1	0	1	0.9		pancreas			pancreas		bcell.platelets	bcell.platelets	pancreas
15672	sp|Q9UBG7|RBPJL_HUMAN Recombining binding protein suppressor of hairless-like protein OS=Homo sapiens OX=9606 GN=RBPJL PE=1 SV=3	Q9UBG7	3	3	0	0	2	0		pancreas	skin	pancreas	pancreas				pancreas
15673	sp|Q9UKL4|CXD2_HUMAN Gap junction delta-2 protein OS=Homo sapiens OX=9606 GN=GJD2 PE=1 SV=1	Q9UKL4	1	1	0	0	1	0		pancreas			pancreas				pancreas
15674	sp|Q9UNE2|RPH3L_HUMAN Rab effector Noc2 OS=Homo sapiens OX=9606 GN=RPH3AL PE=1 SV=1	Q9UNE2	3	2	1	1	1	0.9		pancreas		common	pancreas		macrophage.monocytes.neutrophils	macrophages.monocytes.neutrophils	pancreas
15675	sp|Q9Y5I2|PCDAA_HUMAN Protocadherin alpha-10 OS=Homo sapiens OX=9606 GN=PCDHA10 PE=2 SV=1	Q9Y5I2	4	3	1	0	2	0.9		pancreas	lung.nerve	pancreas	pancreas		monocytes.neutrophils	monocytes.neutrophils	pancreas
15676	sp|Q9UJQ7|SCP2D_HUMAN SCP2 sterol-binding domain-containing protein 1 OS=Homo sapiens OX=9606 GN=SCP2D1 PE=2 SV=1	Q9UJQ7	2	2	0	0	1	0		bonemarrow.muscle	pancreas		pancreas				pancreas
15677	sp|Q9UQK1|PPR3C_HUMAN Protein phosphatase 1 regulatory subunit 3C OS=Homo sapiens OX=9606 GN=PPP1R3C PE=1 SV=2	Q9UQK1	3	3	0	1	1	0		heart.muscle	pancreas	common	pancreas				pancreas
15678	sp|Q5T7W0|ZN618_HUMAN Zinc finger protein 618 OS=Homo sapiens OX=9606 GN=ZNF618 PE=1 SV=1	Q5T7W0	4	3	1	1	1	0.9		adrenalgland.ovary	pancreas	common	pancreas		erythrocytes.monocytes	erythrocytes.monocytes	pancreas
15679	sp|O75610|LFTY1_HUMAN Left-right determination factor 1 OS=Homo sapiens OX=9606 GN=LEFTY1 PE=2 SV=1	O75610	3	3	0	0	1.45	0		colon.pancreas	artery	pancreas	pancreas				pancreas
15680	sp|P61296|HAND2_HUMAN Heart- and neural crest derivatives-expressed protein 2 OS=Homo sapiens OX=9606 GN=HAND2 PE=1 SV=1	P61296	3	3	0	1	1	0		artery.heart	pancreas	common	pancreas				pancreas
15681	sp|O94886|CSCL1_HUMAN CSC1-like protein 1 OS=Homo sapiens OX=9606 GN=TMEM63A PE=1 SV=3	O94886	6	4	2	2	2	1	common	pancreas	prostate	common	pancreas.prostate	bcell.neutrophils	platelets	platelets	pancreas.prostate
15682	sp|P49447|CY561_HUMAN Transmembrane ascorbate-dependent reductase CYB561 OS=Homo sapiens OX=9606 GN=CYB561 PE=1 SV=2	P49447	6	4	2	2	2	1	common	pancreas	prostate	common	pancreas.prostate	macrophages	tcellcd4.tcellcd8	macrophages	pancreas.prostate
15683	sp|Q13608|PEX6_HUMAN Peroxisome assembly factor 2 OS=Homo sapiens OX=9606 GN=PEX6 PE=1 SV=2	Q13608	6	4	2	2	2	1	common	pancreas	prostate	common	pancreas.prostate	erythrocytes	tcellcd4.tcellcd8	erythrocytes	pancreas.prostate
15684	sp|P62987|RL40_HUMAN Ubiquitin-60S ribosomal protein L40 OS=Homo sapiens OX=9606 GN=UBA52 PE=1 SV=2	P62987	4	3	1	2	0.9	0.9		common	pancreas.prostate	common	pancreas.prostate		bcell.tcellcd4.tcellcd8	bcell.tcellcd4.tcellcd8	pancreas.prostate
15685	sp|Q9Y3T6|R3HC1_HUMAN R3H and coiled-coil domain-containing protein 1 OS=Homo sapiens OX=9606 GN=R3HCC1 PE=1 SV=3	Q9Y3T6	4	3	1	2	0.9	0.9		common	pancreas.prostate	common	pancreas.prostate		bcell.erythrocytes.monocytes	bcell.erythrocytes.monocytes	pancreas.prostate
15686	sp|Q8N5I9|NOPC1_HUMAN NOP protein chaperone 1 OS=Homo sapiens OX=9606 GN=NOPCHAP1 PE=1 SV=2	Q8N5I9	4	3	1	0	3	0.9		skin	prostate	pancreas	pancreas.prostate.skin		bcell.tcellcd4.tcellcd8	bcell.tcellcd4.tcellcd8	pancreas.prostate.skin
15687	sp|Q15011|HERP1_HUMAN Homocysteine-responsive endoplasmic reticulum-resident ubiquitin-like domain member 1 protein OS=Homo sapiens OX=9606 GN=HERPUD1 PE=1 SV=1	Q15011	6	4	2	1	3	2	stomach	pancreas	prostate	common	pancreas.prostate.stomach	macrophages	bcell	bcell.macrophages	pancreas.prostate.stomach
15688	sp|O43264|ZW10_HUMAN Centromere/kinetochore protein zw10 homolog OS=Homo sapiens OX=9606 GN=ZW10 PE=1 SV=3	O43264	6	4	2	2	2	1	common	skin	pancreas	common	pancreas.skin	bcell.neutrophils.platelets	erythrocytes	erythrocytes	pancreas.skin
15689	sp|O95471|CLD7_HUMAN Claudin-7 OS=Homo sapiens OX=9606 GN=CLDN7 PE=1 SV=4	O95471	5	4	1	2	2	1	skin	common	pancreas	common	pancreas.skin		macrophage	macrophages	pancreas.skin
15690	sp|Q6GTS8|P20D1_HUMAN N-fatty-acyl-amino acid synthase/hydrolase PM20D1 OS=Homo sapiens OX=9606 GN=PM20D1 PE=1 SV=3	Q6GTS8	6	4	2	0	4	2	skin	pancreas	skin	pancreas	pancreas.skin	platelets	bcell	bcell.platelets	pancreas.skin
15691	sp|Q6ZRP7|QSOX2_HUMAN Sulfhydryl oxidase 2 OS=Homo sapiens OX=9606 GN=QSOX2 PE=1 SV=3	Q6ZRP7	6	4	2	2	2	1.45	skin	common	pancreas	common	pancreas.skin	bcell	bcell.erythrocytes	bcell	pancreas.skin
15692	sp|Q9Y6N6|LAMC3_HUMAN Laminin subunit gamma-3 OS=Homo sapiens OX=9606 GN=LAMC3 PE=1 SV=3	Q9Y6N6	5	4	1	2	2	1	skin	common	pancreas	common	pancreas.skin		tcellcd4	tcellcd4	pancreas.skin
15693	sp|P41162|ETV3_HUMAN ETS translocation variant 3 OS=Homo sapiens OX=9606 GN=ETV3 PE=1 SV=2	P41162	4	3	1	1	2	1		common	pancreas	skin	pancreas.skin		monocytes	monocytes	pancreas.skin
15694	sp|B2RXF5|ZBT42_HUMAN Zinc finger and BTB domain-containing protein 42 OS=Homo sapiens OX=9606 GN=ZBTB42 PE=1 SV=2	B2RXF5	4	3	1	1	2	1		pancreas	skin	common	pancreas.skin		macrophage	macrophages	pancreas.skin
15695	sp|Q07627|KRA11_HUMAN Keratin-associated protein 1-1 OS=Homo sapiens OX=9606 GN=KRTAP1-1 PE=1 SV=1	Q07627	2	2	0	0	2	0		pancreas	skin		pancreas.skin				pancreas.skin
15696	sp|Q8TF20|ZN721_HUMAN Zinc finger protein 721 OS=Homo sapiens OX=9606 GN=ZNF721 PE=1 SV=2	Q8TF20	4	3	1	1	2	0.9		skin	pancreas	common	pancreas.skin		tcellcd4.tcellcd8	tcellcd4.tcellcd8	pancreas.skin
15697	sp|Q8WX94|NALP7_HUMAN NACHT, LRR and PYD domains-containing protein 7 OS=Homo sapiens OX=9606 GN=NLRP7 PE=1 SV=1	Q8WX94	2	2	0	0	2	0		spleen	pancreas		pancreas.spleen				pancreas.spleen
15698	sp|Q9ULW5|RAB26_HUMAN Ras-related protein Rab-26 OS=Homo sapiens OX=9606 GN=RAB26 PE=1 SV=3	Q9ULW5	4	3	1	1	2	1		pancreas	spleen	common	pancreas.spleen		bcell	bcell	pancreas.spleen
15699	sp|Q12894|IFRD2_HUMAN Interferon-related developmental regulator 2 OS=Homo sapiens OX=9606 GN=IFRD2 PE=1 SV=3	Q12894	6	4	2	2	2	1	common	pancreas	stomach	common	pancreas.stomach	bcell.tcellcd4.tcellcd8	erythrocytes	erythrocytes	pancreas.stomach
15700	sp|P58499|FAM3B_HUMAN Protein FAM3B OS=Homo sapiens OX=9606 GN=FAM3B PE=1 SV=2	P58499	5	4	1	1	2.9	0.9	stomach	pancreas	pancreas.stomach	common	pancreas.stomach		monocytes.platelets	monocytes.platelets	pancreas.stomach
15701	sp|P19526|FUT1_HUMAN Galactoside alpha-(1,2)-fucosyltransferase 1 OS=Homo sapiens OX=9606 GN=FUT1 PE=1 SV=1	P19526	3	2	1	0	2	0.9	pancreas	stomach			pancreas.stomach		erythrocytes.platelets	erythrocytes.platelets	pancreas.stomach
15702	sp|P32238|CCKAR_HUMAN Cholecystokinin receptor type A OS=Homo sapiens OX=9606 GN=CCKAR PE=1 SV=1	P32238	2	2	0	0	2	0	pancreas	stomach			pancreas.stomach				pancreas.stomach
15703	sp|Q4FZB7|KMT5B_HUMAN Histone-lysine N-methyltransferase KMT5B OS=Homo sapiens OX=9606 GN=KMT5B PE=1 SV=5	Q4FZB7	4	3	1	2	0.9	0.9		common	pancreas.stomach	common	pancreas.stomach		neutrophils.tcellcd4.tcellcd8	neutrophils.tcellcd4.tcellcd8	pancreas.stomach
15704	sp|P10092|CALCB_HUMAN Calcitonin gene-related peptide 2 OS=Homo sapiens OX=9606 GN=CALCB PE=1 SV=1	P10092	3	2	1	0	2	0.9		pancreas	stomach		pancreas.stomach		tcellcd4.tcellcd8	tcellcd4.tcellcd8	pancreas.stomach
15705	sp|Q9H0I2|ENKD1_HUMAN Enkurin domain-containing protein 1 OS=Homo sapiens OX=9606 GN=ENKD1 PE=1 SV=1	Q9H0I2	4	3	1	1	2	1		pancreas	stomach	common	pancreas.stomach		erythrocytes	erythrocytes	pancreas.stomach
15706	sp|Q8IVH2|FOXP4_HUMAN Forkhead box protein P4 OS=Homo sapiens OX=9606 GN=FOXP4 PE=1 SV=1	Q8IVH2	4	3	1	1	2	0.9		stomach	pancreas	common	pancreas.stomach		bcell.monocytes	bcell.monocytes	pancreas.stomach
15707	sp|Q8N4Y2|EFC4A_HUMAN EF-hand calcium-binding domain-containing protein 4A OS=Homo sapiens OX=9606 GN=CRACR2B PE=1 SV=3	Q8N4Y2	4	3	1	1	2	1		stomach	pancreas	common	pancreas.stomach		bcell	bcell	pancreas.stomach
15708	sp|Q9HD67|MYO10_HUMAN Unconventional myosin-X OS=Homo sapiens OX=9606 GN=MYO10 PE=1 SV=3	Q9HD67	4	3	1	1	2	0.9		stomach	pancreas	common	pancreas.stomach		macrophage.neutrophils	macrophages.neutrophils	pancreas.stomach
15709	sp|O14669|TMG2_HUMAN Transmembrane gamma-carboxyglutamic acid protein 2 OS=Homo sapiens OX=9606 GN=PRRG2 PE=1 SV=1	O14669	2	1	1	1	0.9	0		pancreas.stomach			pancreas.stomach		common		pancreas.stomach
15710	sp|Q8NC74|RB8NL_HUMAN RBBP8 N-terminal-like protein OS=Homo sapiens OX=9606 GN=RBBP8NL PE=1 SV=3	Q8NC74	1	1	0	0	0.9	0		pancreas.stomach			pancreas.stomach				pancreas.stomach
15711	sp|Q96AQ2|TM125_HUMAN Transmembrane protein 125 OS=Homo sapiens OX=9606 GN=TMEM125 PE=2 SV=1	Q96AQ2	1	1	0	0	0.9	0		pancreas.stomach			pancreas.stomach				pancreas.stomach
15712	sp|Q9NQE7|TSSP_HUMAN Thymus-specific serine protease OS=Homo sapiens OX=9606 GN=PRSS16 PE=2 SV=2	Q9NQE7	1	1	0	0	0.9	0		pancreas.stomach			pancreas.stomach				pancreas.stomach
15713	sp|Q5T5X7|BEND3_HUMAN BEN domain-containing protein 3 OS=Homo sapiens OX=9606 GN=BEND3 PE=1 SV=1	Q5T5X7	4	3	1	0	3	1		stomach	thyroid	pancreas	pancreas.stomach.thyroid		erythrocytes	erythrocytes	pancreas.stomach.thyroid
15714	sp|Q9BX97|PLVAP_HUMAN Plasmalemma vesicle-associated protein OS=Homo sapiens OX=9606 GN=PLVAP PE=1 SV=1	Q9BX97	6	4	2	2	2	1	common	thyroid	pancreas	common	pancreas.thyroid	macrophages.monocytes	erythrocytes	erythrocytes	pancreas.thyroid
15715	sp|Q8WZA1|PMGT1_HUMAN Protein O-linked-mannose beta-1,2-N-acetylglucosaminyltransferase 1 OS=Homo sapiens OX=9606 GN=POMGNT1 PE=1 SV=2	Q8WZA1	5	4	1	2	2	0.9	pancreas	common	thyroid	common	pancreas.thyroid		macrophage.tcellcd4.tcellcd8	macrophages.tcellcd4.tcellcd8	pancreas.thyroid
15716	sp|Q5T4T6|SYC2L_HUMAN Synaptonemal complex protein 2-like OS=Homo sapiens OX=9606 GN=SYCP2L PE=1 SV=2	Q5T4T6	4	3	1	1	2	0.9		common	pancreas	thyroid	pancreas.thyroid		erythrocytes.platelets	erythrocytes.platelets	pancreas.thyroid
15717	sp|Q6ZQQ6|WDR87_HUMAN WD repeat-containing protein 87 OS=Homo sapiens OX=9606 GN=WDR87 PE=1 SV=3	Q6ZQQ6	2	2	0	0	2	0		thyroid	pancreas		pancreas.thyroid				pancreas.thyroid
15718	sp|O95445|APOM_HUMAN Apolipoprotein M OS=Homo sapiens OX=9606 GN=APOM PE=1 SV=2	O95445	6	4	2	1	1	1	common	kidney.liver	nerve	liver.skin.stomach	nerve	macrophages.platelets	erythrocytes	erythrocytes	plasma
15719	sp|P00734|THRB_HUMAN Prothrombin OS=Homo sapiens OX=9606 GN=F2 PE=1 SV=2	P00734	5	4	1	1	2	1	common	liver	nerve	liver	liver	erythrocytes		erythrocytes	plasma
15720	sp|P00740|FA9_HUMAN Coagulation factor IX OS=Homo sapiens OX=9606 GN=F9 PE=1 SV=2	P00740	5	4	1	1	2	1	common	liver	artery	liver	liver	macrophages		macrophages	plasma
15721	sp|P00747|PLMN_HUMAN Plasminogen OS=Homo sapiens OX=9606 GN=PLG PE=1 SV=2	P00747	6	4	2	3	2	0	common	liver	nerve	liver	liver	common	common		plasma
15722	sp|P01008|ANT3_HUMAN Antithrombin-III OS=Homo sapiens OX=9606 GN=SERPINC1 PE=1 SV=1	P01008	5	4	1	1	2	1	common	liver	ovary	liver	liver	erythrocytes		erythrocytes	plasma
15723	sp|P01042|KNG1_HUMAN Kininogen-1 OS=Homo sapiens OX=9606 GN=KNG1 PE=1 SV=2	P01042	5	4	1	1	2	1	common	liver	nerve	liver	liver	neutrophils		neutrophils	plasma
15724	sp|P02652|APOA2_HUMAN Apolipoprotein A-II OS=Homo sapiens OX=9606 GN=APOA2 PE=1 SV=1	P02652	5	4	1	1	2	1	common	liver	nerve	liver	liver	erythrocytes		erythrocytes	plasma
15725	sp|P02656|APOC3_HUMAN Apolipoprotein C-III OS=Homo sapiens OX=9606 GN=APOC3 PE=1 SV=1	P02656	5	4	1	1	2	1	common	liver	nerve	liver	liver	erythrocytes		erythrocytes	plasma
15726	sp|P02748|CO9_HUMAN Complement component C9 OS=Homo sapiens OX=9606 GN=C9 PE=1 SV=2	P02748	6	4	2	1	2	2	common	liver	artery	liver	liver	platelets	macrophage	macrophages.platelets	plasma
15727	sp|P02765|FETUA_HUMAN Alpha-2-HS-glycoprotein OS=Homo sapiens OX=9606 GN=AHSG PE=1 SV=2	P02765	5	4	1	1	2	1	common	liver	nerve	liver	liver	erythrocytes		erythrocytes	plasma
15728	sp|P02790|HEMO_HUMAN Hemopexin OS=Homo sapiens OX=9606 GN=HPX PE=1 SV=2	P02790	6	4	2	1	1.3	2	common	liver	nerve	liver.skin.stomach	liver	erythrocytes	erythrocytes	erythrocytes	plasma
15729	sp|P04196|HRG_HUMAN Histidine-rich glycoprotein OS=Homo sapiens OX=9606 GN=HRG PE=1 SV=1	P04196	6	4	2	1	2	2	common	liver	lung.nerve	liver	liver	neutrophils	bcell	bcell.neutrophils	plasma
15730	sp|P05160|F13B_HUMAN Coagulation factor XIII B chain OS=Homo sapiens OX=9606 GN=F13B PE=1 SV=3	P05160	5	4	1	1	2	1	common	liver	lung.nerve	liver	liver	erythrocytes		erythrocytes	plasma
15731	sp|P06727|APOA4_HUMAN Apolipoprotein A-IV OS=Homo sapiens OX=9606 GN=APOA4 PE=1 SV=4	P06727	5	4	1	2	2	0	common	liver	artery.nerve	liver	liver	common			plasma
15732	sp|P07357|CO8A_HUMAN Complement component C8 alpha chain OS=Homo sapiens OX=9606 GN=C8A PE=1 SV=2	P07357	5	4	1	1	2	1	common	liver	artery.nerve	liver	liver	platelets		platelets	plasma
15733	sp|P07358|CO8B_HUMAN Complement component C8 beta chain OS=Homo sapiens OX=9606 GN=C8B PE=1 SV=3	P07358	5	4	1	1	2	1	common	liver	artery.nerve	liver	liver	platelets		platelets	plasma
15734	sp|P19823|ITIH2_HUMAN Inter-alpha-trypsin inhibitor heavy chain H2 OS=Homo sapiens OX=9606 GN=ITIH2 PE=1 SV=2	P19823	5	4	1	1	2	1	common	liver	nerve	liver	liver	erythrocytes		erythrocytes	plasma
15735	sp|P19827|ITIH1_HUMAN Inter-alpha-trypsin inhibitor heavy chain H1 OS=Homo sapiens OX=9606 GN=ITIH1 PE=1 SV=3	P19827	5	4	1	1	2	1	common	liver	nerve	liver	liver	platelets		platelets	plasma
15736	sp|P22891|PROZ_HUMAN Vitamin K-dependent protein Z OS=Homo sapiens OX=9606 GN=PROZ PE=1 SV=2	P22891	5	4	1	1	1.45	1	common	liver	nerve	liver.stomach	liver	platelets		platelets	plasma
15737	sp|P35542|SAA4_HUMAN Serum amyloid A-4 protein OS=Homo sapiens OX=9606 GN=SAA4 PE=1 SV=2	P35542	4	4	0	1	2	0	common	liver	nerve	liver	liver				plasma
15738	sp|P36222|CH3L1_HUMAN Chitinase-3-like protein 1 OS=Homo sapiens OX=9606 GN=CHI3L1 PE=1 SV=2	P36222	6	4	2	1	0.75	1	common	bonemarrow.liver	lung.spleen	liver.skin.stomach	liver	neutrophils.tcellcd8	macrophage	macrophages	plasma
15739	sp|P36980|FHR2_HUMAN Complement factor H-related protein 2 OS=Homo sapiens OX=9606 GN=CFHR2 PE=1 SV=1	P36980	4	4	0	1	2	0	common	liver	nerve	liver	liver				plasma
15740	sp|P43652|AFAM_HUMAN Afamin OS=Homo sapiens OX=9606 GN=AFM PE=1 SV=1	P43652	5	4	1	1	2	1	common	liver	nerve	liver	liver	neutrophils		neutrophils	plasma
15741	sp|P49715|CEBPA_HUMAN CCAAT/enhancer-binding protein alpha OS=Homo sapiens OX=9606 GN=CEBPA PE=1 SV=3	P49715	6	4	2	1	1.3	2	common	liver	pancreas	liver.skin.stomach	liver	erythrocytes	macrophage	erythrocytes.macrophages	plasma
15742	sp|Q02985|FHR3_HUMAN Complement factor H-related protein 3 OS=Homo sapiens OX=9606 GN=CFHR3 PE=1 SV=2	Q02985	4	4	0	1	2	0	common	liver	nerve	liver	liver				plasma
15743	sp|Q13790|APOF_HUMAN Apolipoprotein F OS=Homo sapiens OX=9606 GN=APOF PE=1 SV=2	Q13790	5	4	1	1	2	1	common	liver	nerve	liver	liver	erythrocytes		erythrocytes	plasma
15744	sp|Q5T200|ZC3HD_HUMAN Zinc finger CCCH domain-containing protein 13 OS=Homo sapiens OX=9606 GN=ZC3H13 PE=1 SV=1	Q5T200	6	4	2	1	1.45	2	common	kidney.liver	muscle	liver	liver	macrophages	tcellcd4	macrophages.tcellcd4	plasma
15745	sp|Q96PD5|PGRP2_HUMAN N-acetylmuramoyl-L-alanine amidase OS=Homo sapiens OX=9606 GN=PGLYRP2 PE=1 SV=1	Q96PD5	5	4	1	1	2	1	common	liver	nerve	liver	liver	platelets		platelets	plasma
15746	sp|Q9BXR6|FHR5_HUMAN Complement factor H-related protein 5 OS=Homo sapiens OX=9606 GN=CFHR5 PE=1 SV=1	Q9BXR6	5	4	1	1	2	1	common	liver	artery.spleen	liver	liver	neutrophils		neutrophils	plasma
15747	sp|Q9H4F8|SMOC1_HUMAN SPARC-related modular calcium-binding protein 1 OS=Homo sapiens OX=9606 GN=SMOC1 PE=1 SV=1	Q9H4F8	5	4	1	1	1.45	1	common	liver	prostate	brain.liver	liver	erythrocytes		erythrocytes	plasma
15748	sp|Q9UGM5|FETUB_HUMAN Fetuin-B OS=Homo sapiens OX=9606 GN=FETUB PE=1 SV=2	Q9UGM5	4	4	0	1	1.3	0	common	liver	nerve	liver.skin.stomach	liver				plasma
15749	sp|Q9UK55|ZPI_HUMAN Protein Z-dependent protease inhibitor OS=Homo sapiens OX=9606 GN=SERPINA10 PE=1 SV=1	Q9UK55	6	4	2	1	2	2	common	liver	artery.nerve.ovary	liver	liver	macrophages	neutrophils	macrophages.neutrophils	plasma
15750	sp|P05543|THBG_HUMAN Thyroxine-binding globulin OS=Homo sapiens OX=9606 GN=SERPINA7 PE=1 SV=2	P05543	5	4	1	0	2	1	adiposetissue	liver	nerve	liver	liver	platelets		platelets	plasma
15751	sp|P15169|CBPN_HUMAN Carboxypeptidase N catalytic chain OS=Homo sapiens OX=9606 GN=CPN1 PE=1 SV=1	P15169	5	4	1	0	2	1	adiposetissue	liver	nerve	liver	liver	macrophages		macrophages	plasma
15752	sp|Q92496|FHR4_HUMAN Complement factor H-related protein 4 OS=Homo sapiens OX=9606 GN=CFHR4 PE=1 SV=3	Q92496	4	4	0	0	2	0	adiposetissue	liver	artery	liver	liver				plasma
15753	sp|O43581|SYT7_HUMAN Synaptotagmin-7 OS=Homo sapiens OX=9606 GN=SYT7 PE=1 SV=3	O43581	4	4	0	0	2.9	0	brain	liver	prostate	brain.liver	brain.liver				plasma
15754	sp|Q86UN3|R4RL2_HUMAN Reticulon-4 receptor-like 2 OS=Homo sapiens OX=9606 GN=RTN4RL2 PE=1 SV=1	Q86UN3	6	4	2	0	2.9	2	brain	liver	thyroid	brain.liver	brain.liver	erythrocytes	macrophage	erythrocytes.macrophages	plasma
15755	sp|Q9BZR6|RTN4R_HUMAN Reticulon-4 receptor OS=Homo sapiens OX=9606 GN=RTN4R PE=1 SV=1	Q9BZR6	6	4	2	0	2.9	2	brain	liver	skin	brain.liver	brain.liver	macrophages	macrophage	macrophages	plasma
15756	sp|Q8N8V2|GBP7_HUMAN Guanylate-binding protein 7 OS=Homo sapiens OX=9606 GN=GBP7 PE=1 SV=2	Q8N8V2	6	4	2	0	1.3	2	bonemarrow	liver	esophagus	liver.skin.stomach	liver	macrophages	platelets	macrophages.platelets	plasma
15757	sp|Q13103|SPP24_HUMAN Secreted phosphoprotein 24 OS=Homo sapiens OX=9606 GN=SPP2 PE=1 SV=1	Q13103	6	4	2	0	4	1.3	artery	liver	artery	liver	artery.liver	platelets	erythrocytes.monocytes.platelets	platelets	plasma
15758	sp|B5MCY1|TDR15_HUMAN Tudor domain-containing protein 15 OS=Homo sapiens OX=9606 GN=TDRD15 PE=2 SV=1	B5MCY1	4	3	1	0	2	1		liver	heart.muscle	liver	liver		bcell	bcell	plasma
15759	sp|F8WCM5|INSR2_HUMAN Insulin, isoform 2 OS=Homo sapiens OX=9606 GN=INS-IGF2 PE=2 SV=1	F8WCM5	3	3	0	0	2	0		liver	pancreas	liver	liver				plasma
15760	sp|M0R2J8|DCDC1_HUMAN Doublecortin domain-containing protein 1 OS=Homo sapiens OX=9606 GN=DCDC1 PE=1 SV=1	M0R2J8	4	3	1	0	2	1		liver	pancreas	liver	liver		monocytes	monocytes	plasma
15761	sp|O14529|CUX2_HUMAN Homeobox protein cut-like 2 OS=Homo sapiens OX=9606 GN=CUX2 PE=1 SV=4	O14529	4	3	1	0	1.45	1		liver	adrenalgland	brain.liver	liver		tcellcd4	tcellcd4	plasma
15762	sp|O14960|LECT2_HUMAN Leukocyte cell-derived chemotaxin-2 OS=Homo sapiens OX=9606 GN=LECT2 PE=1 SV=2	O14960	3	3	0	0	2	0		liver	artery	liver	liver				plasma
15763	sp|O75445|USH2A_HUMAN Usherin OS=Homo sapiens OX=9606 GN=USH2A PE=1 SV=3	O75445	4	3	1	0	2	1		liver	stomach	liver	liver		bcell	bcell	plasma
15764	sp|P01178|NEU1_HUMAN Oxytocin-neurophysin 1 OS=Homo sapiens OX=9606 GN=OXT PE=1 SV=1	P01178	2	2	0	0	1.3	0		liver		liver.skin.stomach	liver				plasma
15765	sp|P0DJD1|RGPD2_HUMAN RANBP2-like and GRIP domain-containing protein 2 OS=Homo sapiens OX=9606 GN=RGPD2 PE=2 SV=1	P0DJD1	4	3	1	0	2	1		liver	skin	liver	liver		neutrophils	neutrophils	plasma
15766	sp|Q14994|NR1I3_HUMAN Nuclear receptor subfamily 1 group I member 3 OS=Homo sapiens OX=9606 GN=NR1I3 PE=1 SV=2	Q14994	4	3	1	0	1.45	1		liver	colon	liver.stomach	liver		neutrophils	neutrophils	plasma
15767	sp|Q6NT32|EST5A_HUMAN Carboxylesterase 5A OS=Homo sapiens OX=9606 GN=CES5A PE=2 SV=1	Q6NT32	3	3	0	0	2	0		liver	muscle	liver	liver				plasma
15768	sp|Q6Q788|APOA5_HUMAN Apolipoprotein A-V OS=Homo sapiens OX=9606 GN=APOA5 PE=1 SV=1	Q6Q788	3	3	0	0	2	0		liver	prostate	liver	liver				plasma
15769	sp|Q6UXH0|ANGL8_HUMAN Angiopoietin-like protein 8 OS=Homo sapiens OX=9606 GN=ANGPTL8 PE=1 SV=1	Q6UXH0	3	3	0	0	1.3	0		liver	spleen	liver.skin.stomach	liver				plasma
15770	sp|Q6ZQW0|I23O2_HUMAN Indoleamine 2,3-dioxygenase 2 OS=Homo sapiens OX=9606 GN=IDO2 PE=1 SV=4	Q6ZQW0	4	3	1	0	1.3	1		liver	artery	liver.skin.stomach	liver		platelets	platelets	plasma
15771	sp|Q96MS3|GL1D1_HUMAN Glycosyltransferase 1 domain-containing protein 1 OS=Homo sapiens OX=9606 GN=GLT1D1 PE=2 SV=2	Q96MS3	4	3	1	0	1.45	1		liver	artery.spleen	brain.liver	liver		neutrophils	neutrophils	plasma
15772	sp|Q96PN6|ADCYA_HUMAN Adenylate cyclase type 10 OS=Homo sapiens OX=9606 GN=ADCY10 PE=1 SV=3	Q96PN6	4	3	1	0	2	1		liver	muscle	liver	liver		erythrocytes	erythrocytes	plasma
15773	sp|Q9NSC2|SALL1_HUMAN Sal-like protein 1 OS=Homo sapiens OX=9606 GN=SALL1 PE=1 SV=2	Q9NSC2	3	3	0	0	1.45	0		liver	ovary	brain.liver	liver				plasma
15774	sp|Q9Y6Z7|COL10_HUMAN Collectin-10 OS=Homo sapiens OX=9606 GN=COLEC10 PE=1 SV=2	Q9Y6Z7	3	3	0	0	2	0		liver	lung	liver	liver				plasma
15775	sp|H3BV60|TGR3L_HUMAN Transforming growth factor-beta receptor type 3-like protein OS=Homo sapiens OX=9606 GN=TGFBR3L PE=2 SV=1	H3BV60	2	2	0	0	0.9	0		kidney.liver		brain.liver	liver				plasma
15776	sp|Q6UWV6|ENPP7_HUMAN Ectonucleotide pyrophosphatase/phosphodiesterase family member 7 OS=Homo sapiens OX=9606 GN=ENPP7 PE=1 SV=4	Q6UWV6	3	3	0	0	1.45	0		kidney.liver	artery.esophagus	liver	liver				plasma
15777	sp|A0A075B6P5|KV228_HUMAN Immunoglobulin kappa variable 2-28 OS=Homo sapiens OX=9606 GN=IGKV2-28 PE=3 SV=1	A0A075B6P5	3	2	1	2	0	1	common	common				platelets		platelets	platelets
15778	sp|A0A0C4DH39|HV158_HUMAN Immunoglobulin heavy variable 1-58 OS=Homo sapiens OX=9606 GN=IGHV1-58 PE=3 SV=1	A0A0C4DH39	3	2	1	1	0.9	1	common	colon.spleen			colon.spleen	platelets		platelets	platelets
15779	sp|A0A0C4DH68|KV224_HUMAN Immunoglobulin kappa variable 2-24 OS=Homo sapiens OX=9606 GN=IGKV2-24 PE=3 SV=1	A0A0C4DH68	3	2	1	1	0.9	1	common	colon.spleen			colon.spleen	platelets		platelets	platelets
15780	sp|A0A0U1RRL7|MMPOS_HUMAN Protein MMP24OS OS=Homo sapiens OX=9606 GN=MMP24OS PE=1 SV=1	A0A0U1RRL7	4	2	2	2	0	2	common	common				platelets	platelets	platelets	platelets
15781	sp|A1XBS5|CBAR1_HUMAN CBY1-interacting BAR domain-containing protein 1 OS=Homo sapiens OX=9606 GN=CIBAR1 PE=1 SV=2	A1XBS5	4	2	2	1	1	1	common	ovary			ovary	platelets	erythrocytes.macrophage	platelets	platelets
15782	sp|A6NDB9|PALM3_HUMAN Paralemmin-3 OS=Homo sapiens OX=9606 GN=PALM3 PE=1 SV=2	A6NDB9	5	4	1	2	0.9	1	common	liver.stomach	pancreas.stomach	common	stomach	platelets		platelets	platelets
15783	sp|O00425|IF2B3_HUMAN Insulin-like growth factor 2 mRNA-binding protein 3 OS=Homo sapiens OX=9606 GN=IGF2BP3 PE=1 SV=2	O00425	4	2	2	1	1	2	common	esophagus			esophagus	platelets	platelets	platelets	platelets
15784	sp|O00469|PLOD2_HUMAN Procollagen-lysine,2-oxoglutarate 5-dioxygenase 2 OS=Homo sapiens OX=9606 GN=PLOD2 PE=1 SV=2	O00469	6	4	2	2	2	2	common	adiposetissue	thyroid	common	adiposetissue.thyroid	platelets	platelets	platelets	platelets
15785	sp|O14576|DC1I1_HUMAN Cytoplasmic dynein 1 intermediate chain 1 OS=Homo sapiens OX=9606 GN=DYNC1I1 PE=1 SV=2	O14576	6	4	2	2	1.45	2	common	brain	brain.nerve	common	brain	platelets	platelets	platelets	platelets
15786	sp|O14653|GOSR2_HUMAN Golgi SNAP receptor complex member 2 OS=Homo sapiens OX=9606 GN=GOSR2 PE=1 SV=2	O14653	4	2	2	2	0	1.45	common	common				bcell.platelets	platelets	platelets	platelets
15787	sp|O15438|MRP3_HUMAN ATP-binding cassette sub-family C member 3 OS=Homo sapiens OX=9606 GN=ABCC3 PE=1 SV=3	O15438	6	4	2	2	2	2	common	adrenalgland	adrenalgland	common	adrenalgland	platelets	platelets	platelets	platelets
15788	sp|O43236|SEPT4_HUMAN Septin-4 OS=Homo sapiens OX=9606 GN=SEPTIN4 PE=1 SV=1	O43236	6	4	2	2	1.8	2	common	adrenalgland.brain	adrenalgland.brain	common	adrenalgland.brain	platelets	platelets	platelets	platelets
15789	sp|O43808|PM34_HUMAN Peroxisomal membrane protein PMP34 OS=Homo sapiens OX=9606 GN=SLC25A17 PE=1 SV=1	O43808	4	2	2	2	0	1.45	common	common				neutrophils.platelets	platelets	platelets	platelets
15790	sp|O43819|SCO2_HUMAN Protein SCO2 homolog, mitochondrial OS=Homo sapiens OX=9606 GN=SCO2 PE=1 SV=3	O43819	2	1	1	1	0	1	common					platelets		platelets	platelets
15791	sp|O60669|MOT2_HUMAN Monocarboxylate transporter 2 OS=Homo sapiens OX=9606 GN=SLC16A7 PE=1 SV=2	O60669	6	4	2	2	1	1	common	adiposetissue	heart.stomach	common	adiposetissue	platelets	tcellcd4.tcellcd8	platelets	platelets
15792	sp|O75044|SRGP2_HUMAN SLIT-ROBO Rho GTPase-activating protein 2 OS=Homo sapiens OX=9606 GN=SRGAP2 PE=1 SV=3	O75044	4	2	2	2	0	0.75	common	common				monocytes.neutrophils.platelets	erythrocytes.platelets	platelets	platelets
15793	sp|O75954|TSN9_HUMAN Tetraspanin-9 OS=Homo sapiens OX=9606 GN=TSPAN9 PE=1 SV=1	O75954	6	4	2	2	1	2	common	heart	artery.spleen	common	heart	platelets	platelets	platelets	platelets
15794	sp|O95967|FBLN4_HUMAN EGF-containing fibulin-like extracellular matrix protein 2 OS=Homo sapiens OX=9606 GN=EFEMP2 PE=1 SV=3	O95967	6	4	2	2	0.9	2	common	artery.ovary	nerve.ovary	common	ovary	platelets	platelets	platelets	platelets
15795	sp|P00736|C1R_HUMAN Complement C1r subcomponent OS=Homo sapiens OX=9606 GN=C1R PE=1 SV=2	P00736	2	1	1	1	0	1	common					platelets		platelets	platelets
15796	sp|P01031|CO5_HUMAN Complement C5 OS=Homo sapiens OX=9606 GN=C5 PE=1 SV=4	P01031	6	4	2	2	1	1.45	common	liver	artery.nerve.ovary	common	liver	platelets	macrophage.platelets	platelets	platelets
15797	sp|P01133|EGF_HUMAN Pro-epidermal growth factor OS=Homo sapiens OX=9606 GN=EGF PE=1 SV=2	P01133	6	4	2	2	2	2	common	kidney	thyroid	common	kidney.thyroid	platelets	platelets	platelets	platelets
15798	sp|P02655|APOC2_HUMAN Apolipoprotein C-II OS=Homo sapiens OX=9606 GN=APOC2 PE=1 SV=1	P02655	3	2	1	1	1	1	common	liver			liver	platelets		platelets	platelets
15799	sp|P07093|GDN_HUMAN Glia-derived nexin OS=Homo sapiens OX=9606 GN=SERPINE2 PE=1 SV=1	P07093	6	4	2	2	2	2	common	ovary	ovary	common	ovary	platelets	platelets	platelets	platelets
15800	sp|P07225|PROS_HUMAN Vitamin K-dependent protein S OS=Homo sapiens OX=9606 GN=PROS1 PE=1 SV=1	P07225	6	4	2	2	2	2	common	liver	nerve	common	liver.nerve	platelets	platelets	platelets	platelets
15801	sp|P08493|MGP_HUMAN Matrix Gla protein OS=Homo sapiens OX=9606 GN=MGP PE=1 SV=2	P08493	6	4	2	2	2	2	common	artery	artery	common	artery	platelets	platelets	platelets	platelets
15802	sp|P09871|C1S_HUMAN Complement C1s subcomponent OS=Homo sapiens OX=9606 GN=C1S PE=1 SV=1	P09871	6	4	2	2	2	2	common	liver	nerve	common	liver.nerve	platelets	platelets	platelets	platelets
15803	sp|P0CG34|TB15A_HUMAN Thymosin beta-15A OS=Homo sapiens OX=9606 GN=TMSB15A PE=1 SV=1	P0CG34	4	2	2	2	1	1	common	brain			brain	common	platelets	platelets	platelets
15804	sp|P10646|TFPI1_HUMAN Tissue factor pathway inhibitor OS=Homo sapiens OX=9606 GN=TFPI PE=1 SV=1	P10646	6	4	2	2	1.45	1.45	common	lung	lung.nerve	common	lung	platelets	monocytes.platelets	platelets	platelets
15805	sp|P11274|BCR_HUMAN Breakpoint cluster region protein OS=Homo sapiens OX=9606 GN=BCR PE=1 SV=2	P11274	6	4	2	2	1	1	common	bonemarrow	artery.brain.nerve	common	bonemarrow	platelets	tcellcd4.tcellcd8	platelets	platelets
15806	sp|P23975|SC6A2_HUMAN Sodium-dependent noradrenaline transporter OS=Homo sapiens OX=9606 GN=SLC6A2 PE=1 SV=1	P23975	3	2	1	1	1	1	common	skin			skin	platelets		platelets	platelets
15807	sp|P24593|IBP5_HUMAN Insulin-like growth factor-binding protein 5 OS=Homo sapiens OX=9606 GN=IGFBP5 PE=1 SV=1	P24593	6	4	2	2	1.45	1.45	common	ovary	ovary.thyroid	common	ovary	platelets	erythrocytes.platelets	platelets	platelets
15808	sp|P28300|LYOX_HUMAN Protein-lysine 6-oxidase OS=Homo sapiens OX=9606 GN=LOX PE=1 SV=2	P28300	6	4	2	2	1	2	common	adiposetissue	artery.skin	common	adiposetissue	platelets	platelets	platelets	platelets
15809	sp|P29122|PCSK6_HUMAN Proprotein convertase subtilisin/kexin type 6 OS=Homo sapiens OX=9606 GN=PCSK6 PE=1 SV=1	P29122	6	4	2	2	2	2	common	liver	spleen	common	liver.spleen	platelets	platelets	platelets	platelets
15810	sp|P34947|GRK5_HUMAN G protein-coupled receptor kinase 5 OS=Homo sapiens OX=9606 GN=GRK5 PE=1 SV=1	P34947	6	4	2	2	1	1.3	common	artery	lung.spleen	common	artery	platelets	platelets.tcellcd4.tcellcd8	platelets	platelets
15811	sp|P35858|ALS_HUMAN Insulin-like growth factor-binding protein complex acid labile subunit OS=Homo sapiens OX=9606 GN=IGFALS PE=1 SV=1	P35858	6	4	2	2	1	1	common	liver	artery.nerve	common	liver	platelets	bcell.tcellcd4	platelets	platelets
15812	sp|P38936|CDN1A_HUMAN Cyclin-dependent kinase inhibitor 1 OS=Homo sapiens OX=9606 GN=CDKN1A PE=1 SV=3	P38936	4	2	2	1	1	1.45	common	artery			artery	platelets	macrophage.platelets	platelets	platelets
15813	sp|P40197|GPV_HUMAN Platelet glycoprotein V OS=Homo sapiens OX=9606 GN=GP5 PE=1 SV=1	P40197	5	3	2	1	1.45	1.45	common	bonemarrow.spleen	spleen		spleen	bcell.platelets	platelets	platelets	platelets
15814	sp|P56589|PEX3_HUMAN Peroxisomal biogenesis factor 3 OS=Homo sapiens OX=9606 GN=PEX3 PE=1 SV=1	P56589	6	4	2	2	2	2	common	adrenalgland	adrenalgland	common	adrenalgland	platelets	platelets	platelets	platelets
15815	sp|P57729|RAB38_HUMAN Ras-related protein Rab-38 OS=Homo sapiens OX=9606 GN=RAB38 PE=1 SV=1	P57729	6	4	2	1	1.45	1.45	common	esophagus.skin	adrenalgland	skin	skin	neutrophils.platelets	platelets	platelets	platelets
15816	sp|P60673|PROF3_HUMAN Profilin-3 OS=Homo sapiens OX=9606 GN=PFN3 PE=2 SV=1	P60673	3	2	1	1	1	1	common	kidney			kidney	platelets		platelets	platelets
15817	sp|P61764|STXB1_HUMAN Syntaxin-binding protein 1 OS=Homo sapiens OX=9606 GN=STXBP1 PE=1 SV=1	P61764	6	4	2	2	2	2	common	brain	brain	common	brain	platelets	platelets	platelets	platelets
15818	sp|P61952|GBG11_HUMAN Guanine nucleotide-binding protein G(I)/G(S)/G(O) subunit gamma-11 OS=Homo sapiens OX=9606 GN=GNG11 PE=1 SV=1	P61952	6	4	2	2	1	2	common	adiposetissue.ovary	thyroid	common	thyroid	platelets	platelets	platelets	platelets
15819	sp|P62068|UBP46_HUMAN Ubiquitin carboxyl-terminal hydrolase 46 OS=Homo sapiens OX=9606 GN=USP46 PE=1 SV=1	P62068	6	4	2	2	1	1	common	heart	brain.lung	common	heart	platelets	tcellcd4.tcellcd8	platelets	platelets
15820	sp|P78559|MAP1A_HUMAN Microtubule-associated protein 1A OS=Homo sapiens OX=9606 GN=MAP1A PE=1 SV=6	P78559	6	4	2	2	1.45	1.45	common	brain	brain.nerve	common	brain	neutrophils.platelets	platelets	platelets	platelets
15821	sp|P82921|RT21_HUMAN 28S ribosomal protein S21, mitochondrial OS=Homo sapiens OX=9606 GN=MRPS21 PE=1 SV=3	P82921	4	2	2	2	0	1	common	common				platelets	bcell.tcellcd4.tcellcd8	platelets	platelets
15822	sp|Q02108|GCYA1_HUMAN Guanylate cyclase soluble subunit alpha-1 OS=Homo sapiens OX=9606 GN=GUCY1A1 PE=1 SV=2	Q02108	6	4	2	2	1	1.3	common	heart	colon.esophagus	common	heart	platelets	monocytes.neutrophils.platelets	platelets	platelets
15823	sp|Q13255|GRM1_HUMAN Metabotropic glutamate receptor 1 OS=Homo sapiens OX=9606 GN=GRM1 PE=1 SV=3	Q13255	5	3	2	2	1	1	common	common		brain	brain	monocytes.neutrophils	platelets	platelets	platelets
15824	sp|Q13948|CASP_HUMAN Protein CASP OS=Homo sapiens OX=9606 GN=CUX1 PE=1 SV=2	Q13948	2	1	1	1	0	1	common					platelets		platelets	platelets
15825	sp|Q13976|KGP1_HUMAN cGMP-dependent protein kinase 1 OS=Homo sapiens OX=9606 GN=PRKG1 PE=1 SV=3	Q13976	6	4	2	2	2	2	common	artery	artery	common	artery	platelets	platelets	platelets	platelets
15826	sp|Q14192|FHL2_HUMAN Four and a half LIM domains protein 2 OS=Homo sapiens OX=9606 GN=FHL2 PE=1 SV=3	Q14192	6	4	2	2	2	2	common	ovary	heart	common	heart.ovary	platelets	platelets	platelets	platelets
15827	sp|Q14432|PDE3A_HUMAN cGMP-inhibited 3',5'-cyclic phosphodiesterase 3A OS=Homo sapiens OX=9606 GN=PDE3A PE=1 SV=3	Q14432	6	4	2	2	1.45	2	common	heart	heart.muscle	common	heart	platelets	platelets	platelets	platelets
15828	sp|Q15166|PON3_HUMAN Serum paraoxonase/lactonase 3 OS=Homo sapiens OX=9606 GN=PON3 PE=1 SV=3	Q15166	6	4	2	2	2	2	common	liver	liver	common	liver	platelets	platelets	platelets	platelets
15829	sp|Q15813|TBCE_HUMAN Tubulin-specific chaperone E OS=Homo sapiens OX=9606 GN=TBCE PE=1 SV=1	Q15813	3	2	1	1	1	1	common	skin			skin	platelets		platelets	platelets
15830	sp|Q587I9|SFT2C_HUMAN Vesicle transport protein SFT2C OS=Homo sapiens OX=9606 GN=SFT2D3 PE=2 SV=1	Q587I9	4	2	2	1	1	1	common		pancreas		pancreas	platelets	macrophage.tcellcd4.tcellcd8	platelets	platelets
15831	sp|Q58FF3|ENPLL_HUMAN Putative endoplasmin-like protein OS=Homo sapiens OX=9606 GN=HSP90B2P PE=5 SV=1	Q58FF3	2	1	1	1	0	1	common					platelets		platelets	platelets
15832	sp|Q5BJH7|YIF1B_HUMAN Protein YIF1B OS=Homo sapiens OX=9606 GN=YIF1B PE=1 SV=1	Q5BJH7	4	2	2	2	0	1.3	common	common				monocytes.neutrophils.platelets	platelets	platelets	platelets
15833	sp|Q5EB52|MEST_HUMAN Mesoderm-specific transcript homolog protein OS=Homo sapiens OX=9606 GN=MEST PE=1 SV=2	Q5EB52	4	2	2	1	1	1	common	brain			brain	platelets	monocytes.tcellcd8	platelets	platelets
15834	sp|Q5HYK7|SH319_HUMAN SH3 domain-containing protein 19 OS=Homo sapiens OX=9606 GN=SH3D19 PE=1 SV=2	Q5HYK7	6	4	2	2	1	1	common	adiposetissue	artery.prostate	common	adiposetissue	platelets	bcell.tcellcd4.tcellcd8	platelets	platelets
15835	sp|Q5VY43|PEAR1_HUMAN Platelet endothelial aggregation receptor 1 OS=Homo sapiens OX=9606 GN=PEAR1 PE=1 SV=1	Q5VY43	6	4	2	2	2	2	common	nerve	nerve	common	nerve	platelets	platelets	platelets	platelets
15836	sp|Q674X7|KAZRN_HUMAN Kazrin OS=Homo sapiens OX=9606 GN=KAZN PE=1 SV=2	Q674X7	6	4	2	2	2	2	common	spleen	spleen	common	spleen	platelets	platelets	platelets	platelets
15837	sp|Q68BL7|OLM2A_HUMAN Olfactomedin-like protein 2A OS=Homo sapiens OX=9606 GN=OLFML2A PE=2 SV=1	Q68BL7	6	4	2	2	2	2	common	thyroid	nerve	common	nerve.thyroid	platelets	platelets	platelets	platelets
15838	sp|Q6IWH7|ANO7_HUMAN Anoctamin-7 OS=Homo sapiens OX=9606 GN=ANO7 PE=1 SV=2	Q6IWH7	4	2	2	2	1	1	common	prostate			prostate	common	platelets	platelets	platelets
15839	sp|Q6P9F7|LRC8B_HUMAN Volume-regulated anion channel subunit LRRC8B OS=Homo sapiens OX=9606 GN=LRRC8B PE=1 SV=2	Q6P9F7	4	2	2	1	0.9	1.45	common	brain.nerve			brain.nerve	bcell.platelets	platelets	platelets	platelets
15840	sp|Q6PEY2|TBA3E_HUMAN Tubulin alpha-3E chain OS=Homo sapiens OX=9606 GN=TUBA3E PE=1 SV=2	Q6PEY2	3	2	1	1	1	1	common	heart			heart	platelets		platelets	platelets
15841	sp|Q6ZP65|BICL1_HUMAN BICD family-like cargo adapter 1 OS=Homo sapiens OX=9606 GN=BICDL1 PE=2 SV=2	Q6ZP65	4	2	2	1	1	1	common	skin			skin	platelets	tcellcd4.tcellcd8	platelets	platelets
15842	sp|Q6ZU15|SEP14_HUMAN Septin-14 OS=Homo sapiens OX=9606 GN=SEPTIN14 PE=1 SV=2	Q6ZU15	4	2	2	2	0	1.45	common	common				platelets	neutrophils.platelets	platelets	platelets
15843	sp|Q86UU1|PHLB1_HUMAN Pleckstrin homology-like domain family B member 1 OS=Homo sapiens OX=9606 GN=PHLDB1 PE=1 SV=1	Q86UU1	6	4	2	2	2	2	common	nerve	nerve	common	nerve	platelets	platelets	platelets	platelets
15844	sp|Q8N392|RHG18_HUMAN Rho GTPase-activating protein 18 OS=Homo sapiens OX=9606 GN=ARHGAP18 PE=1 SV=3	Q8N392	6	4	2	2	1	1.3	common	kidney	adrenalgland.pancreas	common	kidney	monocytes.neutrophils.platelets	platelets	platelets	platelets
15845	sp|Q8N490|PNKD_HUMAN Probable hydrolase PNKD OS=Homo sapiens OX=9606 GN=PNKD PE=1 SV=2	Q8N490	6	4	2	2	1	1	common	liver	heart.stomach	common	liver	platelets	macrophage.monocytes.neutrophils	platelets	platelets
15846	sp|Q8N5C1|CAHM5_HUMAN Calcium homeostasis modulator protein 5 OS=Homo sapiens OX=9606 GN=CALHM5 PE=1 SV=1	Q8N5C1	6	4	2	2	2	2	common	artery	nerve	common	artery.nerve	platelets	platelets	platelets	platelets
15847	sp|Q8NBN7|RDH13_HUMAN Retinol dehydrogenase 13 OS=Homo sapiens OX=9606 GN=RDH13 PE=1 SV=2	Q8NBN7	6	4	2	2	1	2	common	skin	heart.stomach	common	skin	platelets	platelets	platelets	platelets
15848	sp|Q8NDH2|CC168_HUMAN Leucine-rich repeat transmembrane protein CCDC168 OS=Homo sapiens OX=9606 GN=CCDC168 PE=2 SV=3	Q8NDH2	5	3	2	1	1	1.3	common	bonemarrow.liver	muscle		muscle	bcell.monocytes.platelets	platelets	platelets	platelets
15849	sp|Q8NE00|TM104_HUMAN Transmembrane protein 104 OS=Homo sapiens OX=9606 GN=TMEM104 PE=1 SV=2	Q8NE00	4	2	2	2	0	1.45	common	common				platelets	macrophage.platelets	platelets	platelets
15850	sp|Q8TCC3|RM30_HUMAN 39S ribosomal protein L30, mitochondrial OS=Homo sapiens OX=9606 GN=MRPL30 PE=1 SV=1	Q8TCC3	4	2	2	2	0	1	common	common				platelets	erythrocytes.tcellcd4.tcellcd8	platelets	platelets
15851	sp|Q8TD30|ALAT2_HUMAN Alanine aminotransferase 2 OS=Homo sapiens OX=9606 GN=GPT2 PE=1 SV=1	Q8TD30	5	4	1	2	0.9	1	common	liver.pancreas	pancreas.stomach	common	pancreas		platelets	platelets	platelets
15852	sp|Q8TEW0|PARD3_HUMAN Partitioning defective 3 homolog OS=Homo sapiens OX=9606 GN=PARD3 PE=1 SV=2	Q8TEW0	6	4	2	2	2	2	common	skin	ovary	common	ovary.skin	platelets	platelets	platelets	platelets
15853	sp|Q8WWB7|GLMP_HUMAN Glycosylated lysosomal membrane protein OS=Homo sapiens OX=9606 GN=GLMP PE=1 SV=1	Q8WWB7	4	2	2	2	0	1	common	common				platelets	erythrocytes.macrophage	platelets	platelets
15854	sp|Q8WXE0|CSKI2_HUMAN Caskin-2 OS=Homo sapiens OX=9606 GN=CASKIN2 PE=1 SV=2	Q8WXE0	6	4	2	2	1	1.45	common	nerve	adrenalgland.lung	common	nerve	platelets	monocytes.platelets	platelets	platelets
15855	sp|Q92736|RYR2_HUMAN Ryanodine receptor 2 OS=Homo sapiens OX=9606 GN=RYR2 PE=1 SV=3	Q92736	6	4	2	1	2	2	common	heart	heart	brain	heart	platelets	platelets	platelets	platelets
15856	sp|Q969M1|TM40L_HUMAN Mitochondrial import receptor subunit TOM40B OS=Homo sapiens OX=9606 GN=TOMM40L PE=1 SV=1	Q969M1	6	4	2	2	1.45	2	common	heart	brain.heart	common	heart	platelets	platelets	platelets	platelets
15857	sp|Q96A73|P33MX_HUMAN Putative monooxygenase p33MONOX OS=Homo sapiens OX=9606 GN=KIAA1191 PE=1 SV=1	Q96A73	6	4	2	2	1	1.3	common	kidney	ovary.prostate	common	kidney	platelets	erythrocytes.platelets.tcellcd4	platelets	platelets
15858	sp|Q96AC6|KIFC2_HUMAN Kinesin-like protein KIFC2 OS=Homo sapiens OX=9606 GN=KIFC2 PE=2 SV=1	Q96AC6	4	2	2	2	0	1	common	common				platelets	bcell.macrophage	platelets	platelets
15859	sp|Q96AY3|FKB10_HUMAN Peptidyl-prolyl cis-trans isomerase FKBP10 OS=Homo sapiens OX=9606 GN=FKBP10 PE=1 SV=1	Q96AY3	5	4	1	2	1	1	common	artery	ovary.thyroid	common	artery		platelets	platelets	platelets
15860	sp|Q96D31|CRCM1_HUMAN Calcium release-activated calcium channel protein 1 OS=Homo sapiens OX=9606 GN=ORAI1 PE=1 SV=2	Q96D31	4	2	2	1	1	1.3	common	spleen			spleen	bcell.monocytes.platelets	platelets	platelets	platelets
15861	sp|Q96IY4|CBPB2_HUMAN Carboxypeptidase B2 OS=Homo sapiens OX=9606 GN=CPB2 PE=1 SV=2	Q96IY4	5	4	1	2	1	1	common	liver	artery.nerve.ovary	common	liver	platelets		platelets	platelets
15862	sp|Q99969|RARR2_HUMAN Retinoic acid receptor responder protein 2 OS=Homo sapiens OX=9606 GN=RARRES2 PE=1 SV=1	Q99969	5	4	1	2	1	1	common	adrenalgland.liver	pancreas	common	pancreas	platelets		platelets	platelets
15863	sp|Q9BRR3|PGAP4_HUMAN Post-GPI attachment to proteins factor 4 OS=Homo sapiens OX=9606 GN=PGAP4 PE=1 SV=1	Q9BRR3	6	4	2	2	1.45	1.45	common	heart	esophagus.heart	common	heart	platelets.tcellcd4	platelets	platelets	platelets
15864	sp|Q9H019|MFR1L_HUMAN Mitochondrial fission regulator 1-like OS=Homo sapiens OX=9606 GN=MTFR1L PE=1 SV=2	Q9H019	6	4	2	2	2	2	common	adrenalgland	prostate	common	adrenalgland.prostate	platelets	platelets	platelets	platelets
15865	sp|Q9H0I9|TKTL2_HUMAN Transketolase-like protein 2 OS=Homo sapiens OX=9606 GN=TKTL2 PE=2 SV=1	Q9H0I9	3	2	1	1	1	1	common	bonemarrow			bonemarrow	platelets		platelets	platelets
15866	sp|Q9H9P8|L2HDH_HUMAN L-2-hydroxyglutarate dehydrogenase, mitochondrial OS=Homo sapiens OX=9606 GN=L2HGDH PE=1 SV=3	Q9H9P8	6	4	2	2	2	2	common	kidney	muscle	common	kidney.muscle	platelets	platelets	platelets	platelets
15867	sp|Q9HCM2|PLXA4_HUMAN Plexin-A4 OS=Homo sapiens OX=9606 GN=PLXNA4 PE=1 SV=4	Q9HCM2	6	4	2	1	1.45	2	common	adiposetissue	brain	artery.brain	brain	platelets	platelets	platelets	platelets
15868	sp|Q9HCN6|GPVI_HUMAN Platelet glycoprotein VI OS=Homo sapiens OX=9606 GN=GP6 PE=1 SV=4	Q9HCN6	6	4	2	2	1.8	2	common	common	spleen.thyroid	brain.skin	common	platelets	platelets	platelets	platelets
15869	sp|Q9NQA3|WASH6_HUMAN WAS protein family homolog 6 OS=Homo sapiens OX=9606 GN=WASH6P PE=1 SV=3	Q9NQA3	2	1	1	1	0	1	common					platelets		platelets	platelets
15870	sp|Q9NVD7|PARVA_HUMAN Alpha-parvin OS=Homo sapiens OX=9606 GN=PARVA PE=1 SV=1	Q9NVD7	6	4	2	2	1	1.45	common	adiposetissue	artery.prostate	common	adiposetissue	bcell.platelets	platelets	platelets	platelets
15871	sp|Q9NXL6|SIDT1_HUMAN SID1 transmembrane family member 1 OS=Homo sapiens OX=9606 GN=SIDT1 PE=2 SV=2	Q9NXL6	6	4	2	2	1	1	common	bonemarrow.spleen	skin	common	skin	platelets	tcellcd4.tcellcd8	platelets	platelets
15872	sp|Q9P260|RELCH_HUMAN RAB11-binding protein RELCH OS=Homo sapiens OX=9606 GN=RELCH PE=1 SV=2	Q9P260	6	4	2	2	2	2	common	common	brain	skin	brain.skin	platelets	platelets	platelets	platelets
15873	sp|Q9P266|JCAD_HUMAN Junctional cadherin 5-associated protein OS=Homo sapiens OX=9606 GN=JCAD PE=1 SV=3	Q9P266	6	4	2	2	2	2	common	adiposetissue	lung	common	adiposetissue.lung	platelets	platelets	platelets	platelets
15874	sp|Q9P2K6|KLH42_HUMAN Kelch-like protein 42 OS=Homo sapiens OX=9606 GN=KLHL42 PE=1 SV=2	Q9P2K6	6	4	2	2	1.45	1.45	common	artery	artery.prostate	common	artery	platelets	erythrocytes.platelets	platelets	platelets
15875	sp|Q9UII6|DS13B_HUMAN Dual specificity protein phosphatase 13 isoform B OS=Homo sapiens OX=9606 GN=DUSP13 PE=1 SV=3	Q9UII6	2	1	1	1	0	1	common					platelets		platelets	platelets
15876	sp|Q9Y343|SNX24_HUMAN Sorting nexin-24 OS=Homo sapiens OX=9606 GN=SNX24 PE=1 SV=1	Q9Y343	6	4	2	2	2	2	common	common	lung	nerve	lung.nerve	platelets	platelets	platelets	platelets
15877	sp|Q9Y3D2|MSRB2_HUMAN Methionine-R-sulfoxide reductase B2, mitochondrial OS=Homo sapiens OX=9606 GN=MSRB2 PE=1 SV=2	Q9Y3D2	6	4	2	2	1.3	1.45	common	heart	heart.liver.muscle	common	heart	platelets	neutrophils.platelets	platelets	platelets
15878	sp|Q9Y4D1|DAAM1_HUMAN Disheveled-associated activator of morphogenesis 1 OS=Homo sapiens OX=9606 GN=DAAM1 PE=1 SV=2	Q9Y4D1	6	4	2	2	2	2	common	skin	brain	common	brain.skin	platelets	platelets	platelets	platelets
15879	sp|Q9Y5J6|T10B_HUMAN Mitochondrial import inner membrane translocase subunit Tim10 B OS=Homo sapiens OX=9606 GN=TIMM10B PE=1 SV=1	Q9Y5J6	4	2	2	2	0	0.9	common	common				platelets.tcellcd4	erythrocytes.platelets	platelets	platelets
15880	sp|Q9Y5Y7|LYVE1_HUMAN Lymphatic vessel endothelial hyaluronic acid receptor 1 OS=Homo sapiens OX=9606 GN=LYVE1 PE=1 SV=2	Q9Y5Y7	5	4	1	2	1	1	common	lung.spleen	skin	common	skin		platelets	platelets	platelets
15881	sp|Q9Y6Q2|STON1_HUMAN Stonin-1 OS=Homo sapiens OX=9606 GN=STON1 PE=1 SV=2	Q9Y6Q2	6	4	2	2	2	2	common	adiposetissue	prostate	common	adiposetissue.prostate	platelets	platelets	platelets	platelets
15882	sp|A0A075B6K2|LV312_HUMAN Immunoglobulin lambda variable 3-12 OS=Homo sapiens OX=9606 GN=IGLV3-12 PE=3 SV=2	A0A075B6K2	3	2	1	0	1	1	adiposetissue.artery	spleen			spleen	platelets		platelets	platelets
15883	sp|P16109|LYAM3_HUMAN P-selectin OS=Homo sapiens OX=9606 GN=SELP PE=1 SV=3	P16109	6	4	2	2	1	2	adiposetissue.artery	common	spleen	common	spleen	platelets	platelets	platelets	platelets
15884	sp|O75631|UPK3A_HUMAN Uroplakin-3a OS=Homo sapiens OX=9606 GN=UPK3A PE=1 SV=3	O75631	3	2	1	0	1	1	adiposetissue	bladder.prostate			adiposetissue	platelets		platelets	platelets
15885	sp|P42680|TEC_HUMAN Tyrosine-protein kinase Tec OS=Homo sapiens OX=9606 GN=TEC PE=1 SV=2	P42680	4	2	2	1	1	2	adiposetissue	common			adiposetissue	platelets	platelets	platelets	platelets
15886	sp|A6NNZ2|TBB8B_HUMAN Tubulin beta 8B OS=Homo sapiens OX=9606 GN=TUBB8B PE=1 SV=1	A6NNZ2	3	2	1	1	1	1	nerve	common			nerve	platelets		platelets	platelets
15887	sp|O00501|CLD5_HUMAN Claudin-5 OS=Homo sapiens OX=9606 GN=CLDN5 PE=1 SV=1	O00501	6	4	2	1	2	2	nerve	lung	lung	common	lung	platelets	platelets	platelets	platelets
15888	sp|P21731|TA2R_HUMAN Thromboxane A2 receptor OS=Homo sapiens OX=9606 GN=TBXA2R PE=1 SV=3	P21731	4	2	2	0	2	2	nerve	artery			artery.nerve	platelets	platelets	platelets	platelets
15889	sp|P46439|GSTM5_HUMAN Glutathione S-transferase Mu 5 OS=Homo sapiens OX=9606 GN=GSTM5 PE=1 SV=3	P46439	6	4	2	1	1.45	2	nerve	ovary	ovary.prostate	common	ovary	platelets	platelets	platelets	platelets
15890	sp|P58215|LOXL3_HUMAN Lysyl oxidase homolog 3 OS=Homo sapiens OX=9606 GN=LOXL3 PE=1 SV=1	P58215	6	4	2	1	2	2	nerve	lung.spleen	artery	common	artery.nerve	platelets	platelets	platelets	platelets
15891	sp|Q5T2T1|MPP7_HUMAN MAGUK p55 subfamily member 7 OS=Homo sapiens OX=9606 GN=MPP7 PE=1 SV=1	Q5T2T1	6	4	2	0	1.45	2	nerve	esophagus	artery.esophagus	skin.stomach	esophagus	platelets	platelets	platelets	platelets
15892	sp|Q6ZV70|LANC3_HUMAN LanC-like protein 3 OS=Homo sapiens OX=9606 GN=LANCL3 PE=2 SV=2	Q6ZV70	4	2	2	1	1	1.45	nerve	common			nerve	platelets	erythrocytes.platelets	platelets	platelets
15893	sp|Q8NI08|NCOA7_HUMAN Nuclear receptor coactivator 7 OS=Homo sapiens OX=9606 GN=NCOA7 PE=1 SV=2	Q8NI08	6	4	2	2	1	2	nerve	common	adrenalgland.brain	common	nerve	platelets	platelets	platelets	platelets
15894	sp|Q8WXE9|STON2_HUMAN Stonin-2 OS=Homo sapiens OX=9606 GN=STON2 PE=1 SV=1	Q8WXE9	6	4	2	0	1.45	2	nerve	muscle	spleen.thyroid	thyroid	thyroid	platelets	platelets	platelets	platelets
15895	sp|Q9NUN7|ACER3_HUMAN Alkaline ceramidase 3 OS=Homo sapiens OX=9606 GN=ACER3 PE=1 SV=3	Q9NUN7	4	2	2	1	0.9	1.45	kidney.nerve	common			kidney.nerve	platelets.tcellcd4	platelets	platelets	platelets
15896	sp|O15492|RGS16_HUMAN Regulator of G-protein signaling 16 OS=Homo sapiens OX=9606 GN=RGS16 PE=1 SV=2	O15492	4	2	2	0	2	2	brain	thyroid			brain.thyroid	platelets	platelets	platelets	platelets
15897	sp|O43572|AKA10_HUMAN A-kinase anchor protein 10, mitochondrial OS=Homo sapiens OX=9606 GN=AKAP10 PE=1 SV=2	O43572	6	4	2	2	1.45	1.45	brain	common	adrenalgland.brain	common	brain	platelets	erythrocytes.platelets	platelets	platelets
15898	sp|Q5JXB2|UE2NL_HUMAN Putative ubiquitin-conjugating enzyme E2 N-like OS=Homo sapiens OX=9606 GN=UBE2NL PE=1 SV=1	Q5JXB2	2	1	1	0	1	1	brain				brain	platelets		platelets	platelets
15899	sp|Q6P1K2|PMF1_HUMAN Polyamine-modulated factor 1 OS=Homo sapiens OX=9606 GN=PMF1 PE=1 SV=2	Q6P1K2	4	2	2	1	1	1	brain	common			brain	platelets	monocytes.neutrophils	platelets	platelets
15900	sp|Q6ZSS7|MFSD6_HUMAN Major facilitator superfamily domain-containing protein 6 OS=Homo sapiens OX=9606 GN=MFSD6 PE=1 SV=2	Q6ZSS7	6	4	2	2	2	2	brain	common	brain	common	brain	platelets	platelets	platelets	platelets
15901	sp|Q8ND90|PNMA1_HUMAN Paraneoplastic antigen Ma1 OS=Homo sapiens OX=9606 GN=PNMA1 PE=1 SV=2	Q8ND90	4	2	2	1	1	1.3	brain	common			brain	platelets	erythrocytes.macrophage.platelets	platelets	platelets
15902	sp|Q969S0|S35B4_HUMAN UDP-xylose and UDP-N-acetylglucosamine transporter OS=Homo sapiens OX=9606 GN=SLC35B4 PE=1 SV=1	Q969S0	4	2	2	1	1	2	brain	common			brain	platelets	platelets	platelets	platelets
15903	sp|Q96RD7|PANX1_HUMAN Pannexin-1 OS=Homo sapiens OX=9606 GN=PANX1 PE=1 SV=4	Q96RD7	6	4	2	2	2	2	brain	common	esophagus	common	brain.esophagus	platelets	platelets	platelets	platelets
15904	sp|Q99418|CYH2_HUMAN Cytohesin-2 OS=Homo sapiens OX=9606 GN=CYTH2 PE=1 SV=2	Q99418	6	4	2	1	2	2	brain	thyroid	thyroid	common	thyroid	platelets	platelets	platelets	platelets
15905	sp|Q9NXC2|GFOD1_HUMAN Glucose-fructose oxidoreductase domain-containing protein 1 OS=Homo sapiens OX=9606 GN=GFOD1 PE=1 SV=1	Q9NXC2	6	4	2	1	1.45	1.45	brain	adiposetissue	brain.nerve	common	brain	neutrophils.platelets	platelets	platelets	platelets
15906	sp|Q9UNW9|NOVA2_HUMAN RNA-binding protein Nova-2 OS=Homo sapiens OX=9606 GN=NOVA2 PE=1 SV=1	Q9UNW9	6	4	2	0	1.45	1.45	brain	brain.muscle	ovary	lung	brain	platelets	monocytes.platelets	platelets	platelets
15907	sp|P11597|CETP_HUMAN Cholesteryl ester transfer protein OS=Homo sapiens OX=9606 GN=CETP PE=1 SV=2	P11597	6	4	2	0	2	2	skin	spleen	ovary.thyroid	spleen	spleen	platelets	platelets	platelets	platelets
15908	sp|Q6PJW8|CNST_HUMAN Consortin OS=Homo sapiens OX=9606 GN=CNST PE=1 SV=3	Q6PJW8	6	4	2	2	2	2	skin	common	spleen	common	skin.spleen	platelets	platelets	platelets	platelets
15909	sp|Q8N1Q1|CAH13_HUMAN Carbonic anhydrase 13 OS=Homo sapiens OX=9606 GN=CA13 PE=1 SV=1	Q8N1Q1	6	4	2	1	2	2	skin	skin	stomach.thyroid	common	skin	platelets	platelets	platelets	platelets
15910	sp|Q9GZP8|IMUP_HUMAN Immortalization up-regulated protein OS=Homo sapiens OX=9606 GN=IMUP PE=1 SV=1	Q9GZP8	6	4	2	1	1.45	2	skin	bladder	lung.skin	common	skin	platelets	platelets	platelets	platelets
15911	sp|Q9Y6Q5|AP1M2_HUMAN AP-1 complex subunit mu-2 OS=Homo sapiens OX=9606 GN=AP1M2 PE=1 SV=4	Q9Y6Q5	6	4	2	1	1.45	1.45	skin	stomach	pancreas.stomach	common	stomach	platelets	macrophage.platelets	platelets	platelets
15912	sp|O43310|CTIF_HUMAN CBP80/20-dependent translation initiation factor OS=Homo sapiens OX=9606 GN=CTIF PE=1 SV=1	O43310	6	4	2	1	1.45	1.45	ovary	adiposetissue	ovary.prostate	common	ovary	platelets	macrophage.platelets	platelets	platelets
15913	sp|P01127|PDGFB_HUMAN Platelet-derived growth factor subunit B OS=Homo sapiens OX=9606 GN=PDGFB PE=1 SV=1	P01127	4	2	2	1	1	2	ovary	common			ovary	platelets	platelets	platelets	platelets
15914	sp|Q8N0Z6|TTC5_HUMAN Tetratricopeptide repeat protein 5 OS=Homo sapiens OX=9606 GN=TTC5 PE=1 SV=2	Q8N0Z6	6	4	2	2	2	2	ovary	common	nerve	common	nerve.ovary	platelets	platelets	platelets	platelets
15915	sp|Q9NVK5|FGOP2_HUMAN FGFR1 oncogene partner 2 OS=Homo sapiens OX=9606 GN=FGFR1OP2 PE=1 SV=1	Q9NVK5	6	4	2	2	2	2	ovary	common	prostate	common	ovary.prostate	platelets	platelets	platelets	platelets
15916	sp|A4D1B5|GSAP_HUMAN Gamma-secretase-activating protein OS=Homo sapiens OX=9606 GN=GSAP PE=1 SV=2	A4D1B5	4	2	2	1	1	1.45	spleen	common			spleen	platelets	bcell.platelets	platelets	platelets
15917	sp|P23560|BDNF_HUMAN Brain-derived neurotrophic factor OS=Homo sapiens OX=9606 GN=BDNF PE=1 SV=1	P23560	6	4	2	0	1.9	2	spleen	artery	artery.spleen	artery.brain	artery	platelets	platelets	platelets	platelets
15918	sp|P43119|PI2R_HUMAN Prostacyclin receptor OS=Homo sapiens OX=9606 GN=PTGIR PE=1 SV=1	P43119	4	2	2	0	2	2	spleen	artery			artery.spleen	platelets	platelets	platelets	platelets
15919	sp|Q8IVB4|SL9A9_HUMAN Sodium/hydrogen exchanger 9 OS=Homo sapiens OX=9606 GN=SLC9A9 PE=1 SV=1	Q8IVB4	6	4	2	2	2	2	spleen	common	spleen	common	spleen	platelets	platelets	platelets	platelets
15920	sp|Q8N699|MYCT1_HUMAN Myc target protein 1 OS=Homo sapiens OX=9606 GN=MYCT1 PE=1 SV=1	Q8N699	6	4	2	2	2	2	spleen	common	lung	common	lung.spleen	platelets	platelets	platelets	platelets
15921	sp|O43306|ADCY6_HUMAN Adenylate cyclase type 6 OS=Homo sapiens OX=9606 GN=ADCY6 PE=1 SV=2	O43306	6	4	2	1	2	2	muscle	ovary	muscle	common	muscle	platelets	platelets	platelets	platelets
15922	sp|Q8WWT9|S13A3_HUMAN Na(+)/dicarboxylate cotransporter 3 OS=Homo sapiens OX=9606 GN=SLC13A3 PE=1 SV=1	Q8WWT9	4	2	2	0	2	2	kidney	kidney			kidney	platelets	platelets	platelets	platelets
15923	sp|O43304|S14L5_HUMAN SEC14-like protein 5 OS=Homo sapiens OX=9606 GN=SEC14L5 PE=1 SV=3	O43304	4	2	2	0	1	2	liver	brain.nerve			liver	platelets	platelets	platelets	platelets
15924	sp|O75674|TM1L1_HUMAN TOM1-like protein 1 OS=Homo sapiens OX=9606 GN=TOM1L1 PE=1 SV=2	O75674	6	4	2	1	2	2	liver	kidney	pancreas.stomach	common	kidney.liver	platelets	platelets	platelets	platelets
15925	sp|P49326|FMO5_HUMAN Flavin-containing monooxygenase 5 OS=Homo sapiens OX=9606 GN=FMO5 PE=1 SV=2	P49326	6	4	2	1	1.9	2	liver	liver.stomach	liver.stomach	common	liver	platelets	platelets	platelets	platelets
15926	sp|Q8NCS4|TM35B_HUMAN Transmembrane protein 35B OS=Homo sapiens OX=9606 GN=TMEM35B PE=1 SV=1	Q8NCS4	4	2	2	1	1	1	liver	common			liver	bcell.tcellcd4	platelets	platelets	platelets
15927	sp|Q8NI22|MCFD2_HUMAN Multiple coagulation factor deficiency protein 2 OS=Homo sapiens OX=9606 GN=MCFD2 PE=1 SV=1	Q8NI22	6	4	2	1	2	2	liver	adrenalgland	pancreas.stomach	common	adrenalgland.liver	platelets	platelets	platelets	platelets
15928	sp|Q9P126|CLC1B_HUMAN C-type lectin domain family 1 member B OS=Homo sapiens OX=9606 GN=CLEC1B PE=1 SV=2	Q9P126	6	4	2	1	2	2	liver	liver	spleen	common	liver	platelets	platelets	platelets	platelets
15929	sp|P57057|G6PT2_HUMAN Glucose-6-phosphate exchanger SLC37A1 OS=Homo sapiens OX=9606 GN=SLC37A1 PE=2 SV=2	P57057	4	2	2	0	2	2	colon	stomach			colon.stomach	platelets	platelets	platelets	platelets
15930	sp|Q5TCZ1|SPD2A_HUMAN SH3 and PX domain-containing protein 2A OS=Homo sapiens OX=9606 GN=SH3PXD2A PE=1 SV=1	Q5TCZ1	6	4	2	2	2	2	heart	common	nerve	common	heart.nerve	platelets	platelets	platelets	platelets
15931	sp|Q6IPR1|ETFR1_HUMAN Electron transfer flavoprotein regulatory factor 1 OS=Homo sapiens OX=9606 GN=ETFRF1 PE=1 SV=2	Q6IPR1	6	4	2	1	2	2	heart	heart	thyroid	common	heart	platelets	platelets	platelets	platelets
15932	sp|Q6PKH6|DR4L2_HUMAN Dehydrogenase/reductase SDR family member 4-like 2 OS=Homo sapiens OX=9606 GN=DHRS4L2 PE=2 SV=2	Q6PKH6	4	2	2	1	1	1	heart	kidney.liver			heart	platelets	common	platelets	platelets
15933	sp|Q6ZRY4|RBPS2_HUMAN RNA-binding protein with multiple splicing 2 OS=Homo sapiens OX=9606 GN=RBPMS2 PE=1 SV=1	Q6ZRY4	4	2	2	0	2	2	heart	heart			heart	platelets	platelets	platelets	platelets
15934	sp|Q8IXS6|PALM2_HUMAN Paralemmin-2 OS=Homo sapiens OX=9606 GN=PALM2 PE=1 SV=3	Q8IXS6	2	1	1	0	1	1	heart				heart	platelets		platelets	platelets
15935	sp|Q9BZ72|PITM2_HUMAN Membrane-associated phosphatidylinositol transfer protein 2 OS=Homo sapiens OX=9606 GN=PITPNM2 PE=1 SV=1	Q9BZ72	6	4	2	1	1	1	heart	adrenalgland.ovary	brain.nerve	common	heart	platelets	tcellcd4.tcellcd8	platelets	platelets
15936	sp|A1L3X0|ELOV7_HUMAN Elongation of very long chain fatty acids protein 7 OS=Homo sapiens OX=9606 GN=ELOVL7 PE=1 SV=1	A1L3X0	4	2	2	0	1	2	colon.spleen.stomach	skin			skin	platelets	platelets	platelets	platelets
15937	sp|A5PLL7|PDES1_HUMAN Plasmanylethanolamine desaturase OS=Homo sapiens OX=9606 GN=PEDS1 PE=1 SV=3	A5PLL7	4	2	2	1	0.9	1	colon.spleen.stomach	common			colon.spleen.stomach	platelets	monocytes.neutrophils	platelets	platelets
15938	sp|Q2M3D2|EX3L2_HUMAN Exocyst complex component 3-like protein 2 OS=Homo sapiens OX=9606 GN=EXOC3L2 PE=1 SV=1	Q2M3D2	2	1	1	0	0.9	1	colon.spleen.stomach				colon.spleen.stomach	platelets		platelets	platelets
15939	sp|Q5T0N5|FBP1L_HUMAN Formin-binding protein 1-like OS=Homo sapiens OX=9606 GN=FNBP1L PE=1 SV=3	Q5T0N5	6	4	2	2	0.75	2	colon.spleen.stomach	common	pancreas.stomach	common	stomach	platelets	platelets	platelets	platelets
15940	sp|O75069|TMCC2_HUMAN Transmembrane and coiled-coil domains protein 2 OS=Homo sapiens OX=9606 GN=TMCC2 PE=1 SV=3	O75069	6	4	2	1	2	2	bonemarrow	bonemarrow	artery.esophagus	common	bonemarrow	platelets	platelets	platelets	platelets
15941	sp|P16591|FER_HUMAN Tyrosine-protein kinase Fer OS=Homo sapiens OX=9606 GN=FER PE=1 SV=2	P16591	6	4	2	2	2	2	bonemarrow	common	prostate	common	bonemarrow.prostate	platelets	platelets	platelets	platelets
15942	sp|P20226|TBP_HUMAN TATA-box-binding protein OS=Homo sapiens OX=9606 GN=TBP PE=1 SV=2	P20226	4	2	2	1	1	1	bonemarrow	common			bonemarrow	monocytes.neutrophils	platelets	platelets	platelets
15943	sp|P32298|GRK4_HUMAN G protein-coupled receptor kinase 4 OS=Homo sapiens OX=9606 GN=GRK4 PE=1 SV=3	P32298	4	2	2	0	2	2	bonemarrow	muscle			bonemarrow.muscle	platelets	platelets	platelets	platelets
15944	sp|P78368|KC1G2_HUMAN Casein kinase I isoform gamma-2 OS=Homo sapiens OX=9606 GN=CSNK1G2 PE=1 SV=1	P78368	4	2	2	2	1	1	bonemarrow	common			bonemarrow	platelets	common	platelets	platelets
15945	sp|Q5UE93|PI3R6_HUMAN Phosphoinositide 3-kinase regulatory subunit 6 OS=Homo sapiens OX=9606 GN=PIK3R6 PE=1 SV=1	Q5UE93	4	2	2	0	1.45	1.45	bonemarrow	bonemarrow.spleen			bonemarrow	platelets	neutrophils.platelets	platelets	platelets
15946	sp|Q6ZVK8|NUD18_HUMAN 8-oxo-dGDP phosphatase NUDT18 OS=Homo sapiens OX=9606 GN=NUDT18 PE=1 SV=3	Q6ZVK8	4	2	2	2	1	1	bonemarrow	common			bonemarrow	common	platelets	platelets	platelets
15947	sp|Q7L1W4|LRC8D_HUMAN Volume-regulated anion channel subunit LRRC8D OS=Homo sapiens OX=9606 GN=LRRC8D PE=1 SV=1	Q7L1W4	6	4	2	1	1.45	1.45	bonemarrow	adrenalgland.brain	adrenalgland	common	adrenalgland	platelets	erythrocytes.platelets	platelets	platelets
15948	sp|Q8NFG4|FLCN_HUMAN Folliculin OS=Homo sapiens OX=9606 GN=FLCN PE=1 SV=1	Q8NFG4	6	4	2	2	1	1	bonemarrow	common	muscle.spleen	common	bonemarrow	platelets	erythrocytes.macrophage	platelets	platelets
15949	sp|Q96QS1|TSN32_HUMAN Tetraspanin-32 OS=Homo sapiens OX=9606 GN=TSPAN32 PE=2 SV=1	Q96QS1	4	2	2	0	2	2	bonemarrow	bonemarrow			bonemarrow	platelets	platelets	platelets	platelets
15950	sp|Q9H4A5|GLP3L_HUMAN Golgi phosphoprotein 3-like OS=Homo sapiens OX=9606 GN=GOLPH3L PE=1 SV=1	Q9H4A5	6	4	2	2	1	1.45	bonemarrow	common	pancreas.stomach	common	bonemarrow	platelets	erythrocytes.platelets	platelets	platelets
15951	sp|Q9UER7|DAXX_HUMAN Death domain-associated protein 6 OS=Homo sapiens OX=9606 GN=DAXX PE=1 SV=2	Q9UER7	6	4	2	2	1	1	bonemarrow	common	ovary.spleen	common	bonemarrow	bcell.tcellcd4	platelets	platelets	platelets
15952	sp|P40426|PBX3_HUMAN Pre-B-cell leukemia transcription factor 3 OS=Homo sapiens OX=9606 GN=PBX3 PE=1 SV=1	P40426	6	4	2	1	1.45	1.45	heart.muscle	adrenalgland.ovary	ovary	common	ovary	platelets	erythrocytes.platelets	platelets	platelets
15953	sp|Q9UKP3|ITBP2_HUMAN Integrin beta-1-binding protein 2 OS=Homo sapiens OX=9606 GN=ITGB1BP2 PE=1 SV=1	Q9UKP3	6	4	2	1	1.9	2	heart.muscle	heart	heart.muscle	common	heart	platelets	platelets	platelets	platelets
15954	sp|P30039|PBLD_HUMAN Phenazine biosynthesis-like domain-containing protein OS=Homo sapiens OX=9606 GN=PBLD PE=1 SV=2	P30039	6	4	2	1	1	2	kidney.liver	kidney.liver	pancreas	common	pancreas	platelets	platelets	platelets	platelets
15955	sp|Q5TEU4|NDUF5_HUMAN Arginine-hydroxylase NDUFAF5, mitochondrial OS=Homo sapiens OX=9606 GN=NDUFAF5 PE=1 SV=1	Q5TEU4	6	4	2	0	1	1.3	kidney.liver	bonemarrow	adrenalgland.heart	brain.heart.muscle	bonemarrow	platelets	erythrocytes.platelets.tcellcd4	platelets	platelets
15956	sp|A8MWY0|ELAP2_HUMAN Endosome/lysosome-associated apoptosis and autophagy regulator family member 2 OS=Homo sapiens OX=9606 GN=ELAPOR2 PE=1 SV=2	A8MWY0	6	4	2	1	2	2	lung	brain	brain	common	brain	platelets	platelets	platelets	platelets
15957	sp|Q14392|LRC32_HUMAN Transforming growth factor beta activator LRRC32 OS=Homo sapiens OX=9606 GN=LRRC32 PE=1 SV=1	Q14392	6	4	2	1	2	2	lung	lung	thyroid	common	lung	platelets	platelets	platelets	platelets
15958	sp|Q8N556|AFAP1_HUMAN Actin filament-associated protein 1 OS=Homo sapiens OX=9606 GN=AFAP1 PE=1 SV=2	Q8N556	6	4	2	2	2	2	lung	common	nerve	common	lung.nerve	platelets	platelets	platelets	platelets
15959	sp|Q8TBP5|F174A_HUMAN Membrane protein FAM174A OS=Homo sapiens OX=9606 GN=FAM174A PE=1 SV=1	Q8TBP5	6	4	2	2	1	1.45	lung	common	skin.stomach	common	lung	platelets	monocytes.platelets	platelets	platelets
15960	sp|Q9BRA0|LSMD1_HUMAN N-alpha-acetyltransferase 38, NatC auxiliary subunit OS=Homo sapiens OX=9606 GN=NAA38 PE=1 SV=1	Q9BRA0	6	4	2	2	1	1	lung	common	pancreas.prostate.stomach	common	lung	tcellcd4.tcellcd8	platelets	platelets	platelets
15961	sp|Q9NX01|TXN4B_HUMAN Thioredoxin-like protein 4B OS=Homo sapiens OX=9606 GN=TXNL4B PE=1 SV=1	Q9NX01	6	4	2	2	2	2	lung	common	prostate	common	lung.prostate	platelets	platelets	platelets	platelets
15962	sp|Q9UIG8|SO3A1_HUMAN Solute carrier organic anion transporter family member 3A1 OS=Homo sapiens OX=9606 GN=SLCO3A1 PE=1 SV=3	Q9UIG8	6	4	2	2	1	1.3	lung	common	skin.thyroid	common	lung	platelets	monocytes.neutrophils.platelets	platelets	platelets
15963	sp|Q15797|SMAD1_HUMAN Mothers against decapentaplegic homolog 1 OS=Homo sapiens OX=9606 GN=SMAD1 PE=1 SV=1	Q15797	6	4	2	1	2	2	colon.stomach	skin	muscle	common	muscle.skin	platelets	platelets	platelets	platelets
15964	sp|Q6S5L8|SHC4_HUMAN SHC-transforming protein 4 OS=Homo sapiens OX=9606 GN=SHC4 PE=1 SV=1	Q6S5L8	6	4	2	0	2	2	colon.stomach	nerve	heart.muscle	nerve	nerve	platelets	platelets	platelets	platelets
15965	sp|Q8N8F7|LSME1_HUMAN Leucine-rich single-pass membrane protein 1 OS=Homo sapiens OX=9606 GN=LSMEM1 PE=1 SV=1	Q8N8F7	4	2	2	1	0.9	2	colon.stomach	common			colon.stomach	platelets	platelets	platelets	platelets
15966	sp|Q9H813|PACC1_HUMAN Proton-activated chloride channel OS=Homo sapiens OX=9606 GN=PACC1 PE=1 SV=1	Q9H813	4	2	2	0	1	1.45	colon.stomach	brain			brain	platelets	macrophage.platelets	platelets	platelets
15967	sp|O95772|STR3N_HUMAN STARD3 N-terminal-like protein OS=Homo sapiens OX=9606 GN=STARD3NL PE=1 SV=1	O95772	6	4	2	2	0.9	1	bonemarrow.spleen	common	artery.spleen	common	spleen	bcell.neutrophils	platelets	platelets	platelets
15968	sp|P13598|ICAM2_HUMAN Intercellular adhesion molecule 2 OS=Homo sapiens OX=9606 GN=ICAM2 PE=1 SV=2	P13598	6	4	2	1	1.9	2	bonemarrow.spleen	lung.spleen	spleen	common	spleen	platelets	platelets	platelets	platelets
15969	sp|P78410|BT3A2_HUMAN Butyrophilin subfamily 3 member A2 OS=Homo sapiens OX=9606 GN=BTN3A2 PE=1 SV=2	P78410	6	4	2	2	1	1	bonemarrow.spleen	common	adrenalgland	common	adrenalgland	platelets	tcellcd4.tcellcd8	platelets	platelets
15970	sp|P51790|CLCN3_HUMAN H(+)/Cl(-) exchange transporter 3 OS=Homo sapiens OX=9606 GN=CLCN3 PE=1 SV=2	P51790	6	4	2	2	1	1.45	bladder.prostate	common	brain	common	brain	platelets	erythrocytes.platelets	platelets	platelets
15971	sp|Q8IU89|CERS3_HUMAN Ceramide synthase 3 OS=Homo sapiens OX=9606 GN=CERS3 PE=1 SV=2	Q8IU89	3	2	1	0	1	1	bladder.prostate	skin			skin		platelets	platelets	platelets
15972	sp|O14782|KIF3C_HUMAN Kinesin-like protein KIF3C OS=Homo sapiens OX=9606 GN=KIF3C PE=1 SV=4	O14782	6	4	2	1	1.45	2	brain.nerve	brain	spleen	common	brain	platelets	platelets	platelets	platelets
15973	sp|O15066|KIF3B_HUMAN Kinesin-like protein KIF3B OS=Homo sapiens OX=9606 GN=KIF3B PE=1 SV=1	O15066	6	4	2	2	1.8	2	brain.nerve	common	brain.nerve	common	brain.nerve	platelets	platelets	platelets	platelets
15974	sp|P63096|GNAI1_HUMAN Guanine nucleotide-binding protein G(i) subunit alpha-1 OS=Homo sapiens OX=9606 GN=GNAI1 PE=1 SV=2	P63096	6	4	2	1	1	1	brain.nerve	adiposetissue	brain.nerve	common	adiposetissue	platelets	tcellcd4.tcellcd8	platelets	platelets
15975	sp|Q01650|LAT1_HUMAN Large neutral amino acids transporter small subunit 1 OS=Homo sapiens OX=9606 GN=SLC7A5 PE=1 SV=2	Q01650	6	4	2	1	1	1	brain.nerve	bonemarrow	brain.esophagus	common	bonemarrow	platelets	erythrocytes.monocytes	platelets	platelets
15976	sp|Q15147|PLCB4_HUMAN 1-phosphatidylinositol 4,5-bisphosphate phosphodiesterase beta-4 OS=Homo sapiens OX=9606 GN=PLCB4 PE=1 SV=3	Q15147	6	4	2	2	1.8	2	brain.nerve	common	artery.esophagus	common	common	platelets	platelets	platelets	platelets
15977	sp|Q5VWP3|MLIP_HUMAN Muscular LMNA-interacting protein OS=Homo sapiens OX=9606 GN=MLIP PE=1 SV=3	Q5VWP3	6	4	2	0	1.45	1.45	brain.nerve	nerve	muscle	brain.heart.muscle	nerve	monocytes.platelets	platelets	platelets	platelets
15978	sp|Q6ZS02|DMP46_HUMAN Putative GED domain-containing protein DNM1P46 OS=Homo sapiens OX=9606 GN=DNM1P46 PE=5 SV=1	Q6ZS02	2	1	1	0	0.9	1	brain.nerve				brain.nerve	platelets		platelets	platelets
15979	sp|Q86VP3|PACS2_HUMAN Phosphofurin acidic cluster sorting protein 2 OS=Homo sapiens OX=9606 GN=PACS2 PE=1 SV=3	Q86VP3	6	4	2	2	1	1	brain.nerve	common	ovary	common	ovary	platelets	macrophage.monocytes.tcellcd8	platelets	platelets
15980	sp|Q86VW0|SESD1_HUMAN SEC14 domain and spectrin repeat-containing protein 1 OS=Homo sapiens OX=9606 GN=SESTD1 PE=1 SV=2	Q86VW0	6	4	2	1	1	1.45	brain.nerve	adiposetissue	artery.brain	common	adiposetissue	platelets	bcell.platelets	platelets	platelets
15981	sp|Q9H244|P2Y12_HUMAN P2Y purinoceptor 12 OS=Homo sapiens OX=9606 GN=P2RY12 PE=1 SV=1	Q9H244	6	4	2	0	1.45	1.45	brain.nerve	adiposetissue	colon	nerve	nerve	platelets	macrophage.platelets	platelets	platelets
15982	sp|Q9NRZ5|PLCD_HUMAN 1-acyl-sn-glycerol-3-phosphate acyltransferase delta OS=Homo sapiens OX=9606 GN=AGPAT4 PE=1 SV=1	Q9NRZ5	6	4	2	2	1	1	brain.nerve	common	prostate	common	prostate	platelets	macrophage.monocytes.neutrophils	platelets	platelets
15983	sp|Q9UKA9|PTBP2_HUMAN Polypyrimidine tract-binding protein 2 OS=Homo sapiens OX=9606 GN=PTBP2 PE=1 SV=1	Q9UKA9	6	4	2	2	1	1	brain.nerve	common	prostate	common	prostate	platelets	monocytes.neutrophils	platelets	platelets
15984	sp|Q9Y617|SERC_HUMAN Phosphoserine aminotransferase OS=Homo sapiens OX=9606 GN=PSAT1 PE=1 SV=2	Q9Y617	6	4	2	2	0.9	1	brain.nerve	brain.kidney	liver.pancreas	common	brain	common	platelets	platelets	platelets
15985	sp|Q8NBR6|MINY2_HUMAN Ubiquitin carboxyl-terminal hydrolase MINDY-2 OS=Homo sapiens OX=9606 GN=MINDY2 PE=1 SV=2	Q8NBR6	6	4	2	2	1	2	ovary.prostate	common	nerve	common	nerve	platelets	platelets	platelets	platelets
15986	sp|O43561|LAT_HUMAN Linker for activation of T-cells family member 1 OS=Homo sapiens OX=9606 GN=LAT PE=1 SV=1	O43561	4	2	2	2	1	1	bladder	common			bladder	common	platelets	platelets	platelets
15987	sp|O95866|G6B_HUMAN Megakaryocyte and platelet inhibitory receptor G6b OS=Homo sapiens OX=9606 GN=MPIG6B PE=1 SV=1	O95866	6	4	2	0	1.45	2	colon.prostate	lung.spleen	spleen	esophagus.skin	spleen	platelets	platelets	platelets	platelets
15988	sp|Q6ULP2|AFTIN_HUMAN Aftiphilin OS=Homo sapiens OX=9606 GN=AFTPH PE=1 SV=3	Q6ULP2	6	4	2	2	1	1	brain.colon	common	pancreas	common	pancreas	platelets	macrophage.monocytes.neutrophils	platelets	platelets
15989	sp|O95858|TSN15_HUMAN Tetraspanin-15 OS=Homo sapiens OX=9606 GN=TSPAN15 PE=1 SV=1	O95858	6	4	2	1	1.45	2	nerve.skin	adiposetissue	nerve	common	nerve	platelets	platelets	platelets	platelets
15990	sp|Q96RT8|GCP5_HUMAN Gamma-tubulin complex component 5 OS=Homo sapiens OX=9606 GN=TUBGCP5 PE=1 SV=1	Q96RT8	4	2	2	1	0.9	1	ovary.spleen	common			ovary.spleen	platelets	bcell.tcellcd4.tcellcd8	platelets	platelets
15991	sp|P50548|ERF_HUMAN ETS domain-containing transcription factor ERF OS=Homo sapiens OX=9606 GN=ERF PE=1 SV=2	P50548	6	4	2	2	1	1	colon.pancreas.stomach	common	nerve	common	nerve	platelets	macrophage.monocytes.neutrophils	platelets	platelets
15992	sp|O60500|NPHN_HUMAN Nephrin OS=Homo sapiens OX=9606 GN=NPHS1 PE=1 SV=1	O60500	3	1	2	0	1	1.3		kidney			kidney	platelets	monocytes.neutrophils.platelets	platelets	platelets
15993	sp|P30281|CCND3_HUMAN G1/S-specific cyclin-D3 OS=Homo sapiens OX=9606 GN=CCND3 PE=1 SV=2	P30281	3	1	2	0	0.9	2		lung.spleen			lung.spleen	platelets	platelets	platelets	platelets
15994	sp|Q05940|VMAT2_HUMAN Synaptic vesicular amine transporter OS=Homo sapiens OX=9606 GN=SLC18A2 PE=1 SV=2	Q05940	5	3	2	2	1	1		common	ovary	common	ovary	platelets	tcellcd4.tcellcd8	platelets	platelets
15995	sp|Q5JQS6|GSAML_HUMAN Germinal center-associated signaling and motility-like protein OS=Homo sapiens OX=9606 GN=GCSAML PE=1 SV=1	Q5JQS6	3	1	2	0	1	2		bonemarrow			bonemarrow	platelets	platelets	platelets	platelets
15996	sp|Q99879|H2B1M_HUMAN Histone H2B type 1-M OS=Homo sapiens OX=9606 GN=H2BC14 PE=1 SV=3	Q99879	3	1	2	0	1	1		bonemarrow			bonemarrow	monocytes.neutrophils	platelets	platelets	platelets
15997	sp|Q5PSV4|BRM1L_HUMAN Breast cancer metastasis-suppressor 1-like protein OS=Homo sapiens OX=9606 GN=BRMS1L PE=1 SV=2	Q5PSV4	5	3	2	2	1	1		common	ovary	common	ovary	macrophages.tcellcd8	platelets	platelets	platelets
15998	sp|A6NHY2|AKD1B_HUMAN Ankyrin repeat and death domain-containing protein 1B OS=Homo sapiens OX=9606 GN=ANKDD1B PE=4 SV=3	A6NHY2	2	1	1	0	1	1		colon			colon		platelets	platelets	platelets
15999	sp|P11473|VDR_HUMAN Vitamin D3 receptor OS=Homo sapiens OX=9606 GN=VDR PE=1 SV=1	P11473	2	1	1	0	1	1		colon			colon		platelets	platelets	platelets
16000	sp|P51959|CCNG1_HUMAN Cyclin-G1 OS=Homo sapiens OX=9606 GN=CCNG1 PE=1 SV=2	P51959	2	1	1	0	1	1		colon			colon		platelets	platelets	platelets
16001	sp|Q53H64|AK40L_HUMAN Putative ANKRD40 C-terminal-like protein OS=Homo sapiens OX=9606 GN=ANKRD40CL PE=4 SV=2	Q53H64	2	1	1	0	1	1		colon			colon		platelets	platelets	platelets
16002	sp|Q6UXY1|BI2L2_HUMAN Brain-specific angiogenesis inhibitor 1-associated protein 2-like protein 2 OS=Homo sapiens OX=9606 GN=BAIAP2L2 PE=1 SV=1	Q6UXY1	2	1	1	0	1	1		colon			colon		platelets	platelets	platelets
16003	sp|Q9H2F9|CCD68_HUMAN Coiled-coil domain-containing protein 68 OS=Homo sapiens OX=9606 GN=CCDC68 PE=1 SV=1	Q9H2F9	2	1	1	0	1	1		colon			colon		platelets	platelets	platelets
16004	sp|Q9Y6H6|KCNE3_HUMAN Potassium voltage-gated channel subfamily E member 3 OS=Homo sapiens OX=9606 GN=KCNE3 PE=1 SV=1	Q9Y6H6	2	1	1	0	1	1		colon			colon		platelets	platelets	platelets
16005	sp|C9JE40|PATL2_HUMAN Protein PAT1 homolog 2 OS=Homo sapiens OX=9606 GN=PATL2 PE=1 SV=1	C9JE40	2	1	1	0	1	1		spleen			spleen		platelets	platelets	platelets
16006	sp|P09341|GROA_HUMAN Growth-regulated alpha protein OS=Homo sapiens OX=9606 GN=CXCL1 PE=1 SV=1	P09341	2	1	1	0	1	1		spleen			spleen		platelets	platelets	platelets
16007	sp|Q13258|PD2R_HUMAN Prostaglandin D2 receptor OS=Homo sapiens OX=9606 GN=PTGDR PE=2 SV=2	Q13258	2	1	1	0	1	1		spleen			spleen		platelets	platelets	platelets
16008	sp|Q13829|BACD2_HUMAN BTB/POZ domain-containing adapter for CUL3-mediated RhoA degradation protein 2 OS=Homo sapiens OX=9606 GN=TNFAIP1 PE=1 SV=1	Q13829	2	1	1	0	1	1		spleen			spleen		platelets	platelets	platelets
16009	sp|Q14940|SL9A5_HUMAN Sodium/hydrogen exchanger 5 OS=Homo sapiens OX=9606 GN=SLC9A5 PE=1 SV=2	Q14940	2	1	1	0	1	1		spleen			spleen		platelets	platelets	platelets
16010	sp|Q3KP44|ANR55_HUMAN Ankyrin repeat domain-containing protein 55 OS=Homo sapiens OX=9606 GN=ANKRD55 PE=1 SV=3	Q3KP44	2	1	1	0	1	1		spleen			spleen		platelets	platelets	platelets
16011	sp|Q9HBE5|IL21R_HUMAN Interleukin-21 receptor OS=Homo sapiens OX=9606 GN=IL21R PE=1 SV=1	Q9HBE5	2	1	1	0	1	1		spleen			spleen		platelets	platelets	platelets
16012	sp|Q9H1C0|LPAR5_HUMAN Lysophosphatidic acid receptor 5 OS=Homo sapiens OX=9606 GN=LPAR5 PE=2 SV=1	Q9H1C0	4	3	1	0	1	1		colon.spleen	brain	esophagus.spleen	brain		platelets	platelets	platelets
16013	sp|A0A1B0GUU1|CQ113_HUMAN Uncharacterized protein C17orf113 OS=Homo sapiens OX=9606 GN=C17orf113 PE=4 SV=1	A0A1B0GUU1	2	1	1	1	0	1		common					platelets	platelets	platelets
16014	sp|A4D1F6|LRRD1_HUMAN Leucine-rich repeat and death domain-containing protein 1 OS=Homo sapiens OX=9606 GN=LRRD1 PE=2 SV=2	A4D1F6	2	1	1	1	0	1		common					platelets	platelets	platelets
16015	sp|A5D8W1|CFA69_HUMAN Cilia- and flagella-associated protein 69 OS=Homo sapiens OX=9606 GN=CFAP69 PE=1 SV=3	A5D8W1	3	2	1	2	0	1		common		common			platelets	platelets	platelets
16016	sp|A6NDS4|TBC3B_HUMAN TBC1 domain family member 3B OS=Homo sapiens OX=9606 GN=TBC1D3B PE=2 SV=2	A6NDS4	2	1	1	1	0	1		common					platelets	platelets	platelets
16017	sp|A6NFE3|EFC10_HUMAN EF-hand calcium-binding domain-containing protein 10 OS=Homo sapiens OX=9606 GN=EFCAB10 PE=2 SV=2	A6NFE3	2	1	1	1	0	1		common					platelets	platelets	platelets
16018	sp|A6NHN6|NPB15_HUMAN Nuclear pore complex-interacting protein family member B15 OS=Homo sapiens OX=9606 GN=NPIPB15 PE=3 SV=3	A6NHN6	2	1	1	1	0	1		common					platelets	platelets	platelets
16019	sp|A6NMS7|L37A1_HUMAN Leucine-rich repeat-containing protein 37A OS=Homo sapiens OX=9606 GN=LRRC37A PE=2 SV=3	A6NMS7	2	1	1	1	0	1		common					platelets	platelets	platelets
16020	sp|A8K8V0|ZN785_HUMAN Zinc finger protein 785 OS=Homo sapiens OX=9606 GN=ZNF785 PE=1 SV=1	A8K8V0	2	1	1	1	0	1		common					platelets	platelets	platelets
16021	sp|A8MWE9|EFCB8_HUMAN EF-hand calcium-binding domain-containing protein 8 OS=Homo sapiens OX=9606 GN=EFCAB8 PE=4 SV=2	A8MWE9	2	1	1	1	0	1		common					platelets	platelets	platelets
16022	sp|A8MXE2|B3GT9_HUMAN Beta-1,3-galactosyltransferase 9 OS=Homo sapiens OX=9606 GN=B3GALT9 PE=3 SV=2	A8MXE2	2	1	1	1	0	1		common					platelets	platelets	platelets
16023	sp|A8MYJ7|TTC34_HUMAN Tetratricopeptide repeat protein 34 OS=Homo sapiens OX=9606 GN=TTC34 PE=2 SV=2	A8MYJ7	2	1	1	1	0	1		common					platelets	platelets	platelets
16024	sp|B4DU55|ZN879_HUMAN Zinc finger protein 879 OS=Homo sapiens OX=9606 GN=ZNF879 PE=2 SV=2	B4DU55	2	1	1	1	0	1		common					platelets	platelets	platelets
16025	sp|F5H4A9|CC080_HUMAN Uncharacterized membrane protein C3orf80 OS=Homo sapiens OX=9606 GN=C3orf80 PE=2 SV=1	F5H4A9	2	1	1	1	0	1		common					platelets	platelets	platelets
16026	sp|F8W1W9|NPIB9_HUMAN Nuclear pore complex-interacting protein family member B9 OS=Homo sapiens OX=9606 GN=NPIPB9 PE=3 SV=1	F8W1W9	2	1	1	1	0	1		common					platelets	platelets	platelets
16027	sp|O00295|TULP2_HUMAN Tubby-related protein 2 OS=Homo sapiens OX=9606 GN=TULP2 PE=2 SV=2	O00295	2	1	1	1	0	1		common					platelets	platelets	platelets
16028	sp|O00762|UBE2C_HUMAN Ubiquitin-conjugating enzyme E2 C OS=Homo sapiens OX=9606 GN=UBE2C PE=1 SV=1	O00762	2	1	1	1	0	1		common					platelets	platelets	platelets
16029	sp|O14830|PPE2_HUMAN Serine/threonine-protein phosphatase with EF-hands 2 OS=Homo sapiens OX=9606 GN=PPEF2 PE=1 SV=2	O14830	2	1	1	1	0	1		common					platelets	platelets	platelets
16030	sp|O15021|MAST4_HUMAN Microtubule-associated serine/threonine-protein kinase 4 OS=Homo sapiens OX=9606 GN=MAST4 PE=1 SV=4	O15021	4	3	1	2	0.9	1		common	artery.esophagus	common	artery.esophagus		platelets	platelets	platelets
16031	sp|O15457|MSH4_HUMAN MutS protein homolog 4 OS=Homo sapiens OX=9606 GN=MSH4 PE=1 SV=2	O15457	2	1	1	1	0	1		common					platelets	platelets	platelets
16032	sp|O43379|WDR62_HUMAN WD repeat-containing protein 62 OS=Homo sapiens OX=9606 GN=WDR62 PE=1 SV=4	O43379	3	2	1	1	1	1		common		heart	heart		platelets	platelets	platelets
16033	sp|O43610|SPY3_HUMAN Protein sprouty homolog 3 OS=Homo sapiens OX=9606 GN=SPRY3 PE=1 SV=2	O43610	2	1	1	1	0	1		common					platelets	platelets	platelets
16034	sp|O43791|SPOP_HUMAN Speckle-type POZ protein OS=Homo sapiens OX=9606 GN=SPOP PE=1 SV=1	O43791	4	3	1	2	1	1		common	colon	common	colon		platelets	platelets	platelets
16035	sp|O43900|PRIC3_HUMAN Prickle planar cell polarity protein 3 OS=Homo sapiens OX=9606 GN=PRICKLE3 PE=1 SV=2	O43900	2	1	1	1	0	1		common					platelets	platelets	platelets
16036	sp|O43934|MFS11_HUMAN UNC93-like protein MFSD11 OS=Homo sapiens OX=9606 GN=MFSD11 PE=1 SV=2	O43934	4	3	1	2	0.9	1		common	heart.muscle	common	heart.muscle		platelets	platelets	platelets
16037	sp|O60721|NCKX1_HUMAN Sodium/potassium/calcium exchanger 1 OS=Homo sapiens OX=9606 GN=SLC24A1 PE=1 SV=1	O60721	2	1	1	1	0	1		common					platelets	platelets	platelets
16038	sp|O60814|H2B1K_HUMAN Histone H2B type 1-K OS=Homo sapiens OX=9606 GN=H2BC12 PE=1 SV=3	O60814	4	3	1	2	1	1		common	ovary	common	ovary		platelets	platelets	platelets
16039	sp|O60858|TRI13_HUMAN E3 ubiquitin-protein ligase TRIM13 OS=Homo sapiens OX=9606 GN=TRIM13 PE=1 SV=2	O60858	4	3	1	2	1	1		common	muscle	common	muscle		platelets	platelets	platelets
16040	sp|O75319|DUS11_HUMAN RNA/RNP complex-1-interacting phosphatase OS=Homo sapiens OX=9606 GN=DUSP11 PE=1 SV=2	O75319	4	3	1	2	0.9	1		common	ovary.pancreas	common	ovary.pancreas		platelets	platelets	platelets
16041	sp|O75443|TECTA_HUMAN Alpha-tectorin OS=Homo sapiens OX=9606 GN=TECTA PE=1 SV=3	O75443	2	1	1	1	0	1		common					platelets	platelets	platelets
16042	sp|O75461|E2F6_HUMAN Transcription factor E2F6 OS=Homo sapiens OX=9606 GN=E2F6 PE=1 SV=1	O75461	2	1	1	1	0	1		common					platelets	platelets	platelets
16043	sp|O95714|HERC2_HUMAN E3 ubiquitin-protein ligase HERC2 OS=Homo sapiens OX=9606 GN=HERC2 PE=1 SV=2	O95714	4	3	1	2	1	1		common	artery	common	artery		platelets	platelets	platelets
16044	sp|O95947|TBX6_HUMAN T-box transcription factor TBX6 OS=Homo sapiens OX=9606 GN=TBX6 PE=1 SV=2	O95947	4	3	1	2	0.9	1		common	liver.muscle	common	liver.muscle		platelets	platelets	platelets
16045	sp|O96024|B3GT4_HUMAN Beta-1,3-galactosyltransferase 4 OS=Homo sapiens OX=9606 GN=B3GALT4 PE=1 SV=1	O96024	2	1	1	1	0	1		common					platelets	platelets	platelets
16046	sp|A0A075B6P5|KV228_HUMAN Immunoglobulin kappa variable 2-28 OS=Homo sapiens OX=9606 GN=IGKV2-28 PE=3 SV=1	A0A075B6P5	3	2	1	2	0	1		common	nerve					platelets	platelets
16047	sp|P0C6A0|ZGLP1_HUMAN GATA-type zinc finger protein 1 OS=Homo sapiens OX=9606 GN=ZGLP1 PE=2 SV=1	P0C6A0	2	1	1	1	0	1		common					platelets	platelets	platelets
16048	sp|P0DJJ0|SRG2C_HUMAN SLIT-ROBO Rho GTPase-activating protein 2C OS=Homo sapiens OX=9606 GN=SRGAP2C PE=1 SV=1	P0DJJ0	2	1	1	1	0	1		common					platelets	platelets	platelets
16049	sp|P0DMP2|SRG2B_HUMAN SLIT-ROBO Rho GTPase-activating protein 2B OS=Homo sapiens OX=9606 GN=SRGAP2B PE=3 SV=1	P0DMP2	2	1	1	1	0	1		common					platelets	platelets	platelets
16050	sp|P0DP91|ERPG3_HUMAN Chimeric ERCC6-PGBD3 protein OS=Homo sapiens OX=9606 GN=ERCC6 PE=1 SV=1	P0DP91	4	3	1	2	1	1		common	liver	common	liver		platelets	platelets	platelets
16051	sp|P12319|FCERA_HUMAN High affinity immunoglobulin epsilon receptor subunit alpha OS=Homo sapiens OX=9606 GN=FCER1A PE=1 SV=1	P12319	2	1	1	1	0	1		common					platelets	platelets	platelets
16052	sp|P14061|DHB1_HUMAN 17-beta-hydroxysteroid dehydrogenase type 1 OS=Homo sapiens OX=9606 GN=HSD17B1 PE=1 SV=3	P14061	2	1	1	1	0	1		common					platelets	platelets	platelets
16053	sp|P14316|IRF2_HUMAN Interferon regulatory factor 2 OS=Homo sapiens OX=9606 GN=IRF2 PE=1 SV=2	P14316	4	3	1	2	0.9	1		common	ovary.spleen.thyroid	common	ovary.spleen.thyroid		platelets	platelets	platelets
16054	sp|P17021|ZNF17_HUMAN Zinc finger protein 17 OS=Homo sapiens OX=9606 GN=ZNF17 PE=1 SV=3	P17021	2	1	1	1	0	1		common					platelets	platelets	platelets
16055	sp|P17023|ZNF19_HUMAN Zinc finger protein 19 OS=Homo sapiens OX=9606 GN=ZNF19 PE=1 SV=4	P17023	2	1	1	1	0	1		common					platelets	platelets	platelets
16056	sp|P17028|ZNF24_HUMAN Zinc finger protein 24 OS=Homo sapiens OX=9606 GN=ZNF24 PE=1 SV=4	P17028	4	3	1	2	0.9	1		common	ovary.pancreas	common	ovary.pancreas		platelets	platelets	platelets
16057	sp|P17030|ZNF25_HUMAN Zinc finger protein 25 OS=Homo sapiens OX=9606 GN=ZNF25 PE=1 SV=2	P17030	2	1	1	1	0	1		common					platelets	platelets	platelets
16058	sp|P17040|ZSC20_HUMAN Zinc finger and SCAN domain-containing protein 20 OS=Homo sapiens OX=9606 GN=ZSCAN20 PE=1 SV=3	P17040	2	1	1	1	0	1		common					platelets	platelets	platelets
16059	sp|P35227|PCGF2_HUMAN Polycomb group RING finger protein 2 OS=Homo sapiens OX=9606 GN=PCGF2 PE=1 SV=1	P35227	2	1	1	1	0	1		common					platelets	platelets	platelets
16060	sp|P35789|ZNF93_HUMAN Zinc finger protein 93 OS=Homo sapiens OX=9606 GN=ZNF93 PE=2 SV=4	P35789	2	1	1	1	0	1		common					platelets	platelets	platelets
16061	sp|P38405|GNAL_HUMAN Guanine nucleotide-binding protein G(olf) subunit alpha OS=Homo sapiens OX=9606 GN=GNAL PE=1 SV=1	P38405	2	1	1	1	0	1		common					platelets	platelets	platelets
16062	sp|P51508|ZNF81_HUMAN Zinc finger protein 81 OS=Homo sapiens OX=9606 GN=ZNF81 PE=1 SV=3	P51508	2	1	1	1	0	1		common					platelets	platelets	platelets
16063	sp|P51815|ZN75D_HUMAN Zinc finger protein 75D OS=Homo sapiens OX=9606 GN=ZNF75D PE=2 SV=2	P51815	2	1	1	1	0	1		common					platelets	platelets	platelets
16064	sp|P52740|ZN132_HUMAN Zinc finger protein 132 OS=Homo sapiens OX=9606 GN=ZNF132 PE=2 SV=2	P52740	4	3	1	2	1	1		common	lung	common	lung		platelets	platelets	platelets
16065	sp|P53674|CRBB1_HUMAN Beta-crystallin B1 OS=Homo sapiens OX=9606 GN=CRYBB1 PE=1 SV=2	P53674	2	1	1	1	0	1		common					platelets	platelets	platelets
16066	sp|P54274|TERF1_HUMAN Telomeric repeat-binding factor 1 OS=Homo sapiens OX=9606 GN=TERF1 PE=1 SV=3	P54274	4	3	1	2	0.9	1		common	ovary.prostate	common	ovary.prostate		platelets	platelets	platelets
16067	sp|P55082|MFAP3_HUMAN Microfibril-associated glycoprotein 3 OS=Homo sapiens OX=9606 GN=MFAP3 PE=1 SV=1	P55082	2	1	1	1	0	1		common					platelets	platelets	platelets
16068	sp|P56278|MTCP1_HUMAN Protein p13 MTCP-1 OS=Homo sapiens OX=9606 GN=MTCP1 PE=1 SV=1	P56278	2	1	1	1	0	1		common					platelets	platelets	platelets
16069	sp|P56597|NDK5_HUMAN Nucleoside diphosphate kinase homolog 5 OS=Homo sapiens OX=9606 GN=NME5 PE=1 SV=1	P56597	4	3	1	2	1	1		common	brain	common	brain		platelets	platelets	platelets
16070	sp|P56645|PER3_HUMAN Period circadian protein homolog 3 OS=Homo sapiens OX=9606 GN=PER3 PE=1 SV=4	P56645	4	3	1	2	1	1		common	colon	common	colon		platelets	platelets	platelets
16071	sp|P58753|TIRAP_HUMAN Toll/interleukin-1 receptor domain-containing adapter protein OS=Homo sapiens OX=9606 GN=TIRAP PE=1 SV=2	P58753	2	1	1	1	0	1		common					platelets	platelets	platelets
16072	sp|P59543|T2R20_HUMAN Taste receptor type 2 member 20 OS=Homo sapiens OX=9606 GN=TAS2R20 PE=2 SV=2	P59543	2	1	1	1	0	1		common					platelets	platelets	platelets
16073	sp|P61647|SIA8F_HUMAN Alpha-2,8-sialyltransferase 8F OS=Homo sapiens OX=9606 GN=ST8SIA6 PE=2 SV=1	P61647	2	1	1	1	0	1		common					platelets	platelets	platelets
16074	sp|P81408|EREP3_HUMAN Protein ENTREP3 OS=Homo sapiens OX=9606 GN=ENTREP3 PE=1 SV=2	P81408	2	1	1	1	0	1		common					platelets	platelets	platelets
16075	sp|Q05996|ZP2_HUMAN Zona pellucida sperm-binding protein 2 OS=Homo sapiens OX=9606 GN=ZP2 PE=1 SV=1	Q05996	2	1	1	1	0	1		common					platelets	platelets	platelets
16076	sp|Q06730|ZN33A_HUMAN Zinc finger protein 33A OS=Homo sapiens OX=9606 GN=ZNF33A PE=1 SV=3	Q06730	4	3	1	2	1	1		common	stomach	common	stomach		platelets	platelets	platelets
16077	sp|Q0D2I5|IFFO1_HUMAN Non-homologous end joining factor IFFO1 OS=Homo sapiens OX=9606 GN=IFFO1 PE=1 SV=2	Q0D2I5	4	3	1	2	1	1		common	muscle	common	muscle		platelets	platelets	platelets
16078	sp|Q0D2J5|ZN763_HUMAN Zinc finger protein 763 OS=Homo sapiens OX=9606 GN=ZNF763 PE=1 SV=2	Q0D2J5	4	3	1	2	1	1		common	lung	common	lung		platelets	platelets	platelets
16079	sp|Q0GE19|NTCP7_HUMAN Sodium/bile acid cotransporter 7 OS=Homo sapiens OX=9606 GN=SLC10A7 PE=1 SV=2	Q0GE19	4	3	1	2	1	1		common	spleen	common	spleen		platelets	platelets	platelets
16080	sp|Q0VD86|INCA1_HUMAN Protein INCA1 OS=Homo sapiens OX=9606 GN=INCA1 PE=1 SV=1	Q0VD86	2	1	1	1	0	1		common					platelets	platelets	platelets
16081	sp|Q0VGE8|ZN816_HUMAN Zinc finger protein 816 OS=Homo sapiens OX=9606 GN=ZNF816 PE=2 SV=2	Q0VGE8	2	1	1	1	0	1		common					platelets	platelets	platelets
16082	sp|Q11203|SIAT6_HUMAN CMP-N-acetylneuraminate-beta-1,4-galactoside alpha-2,3-sialyltransferase OS=Homo sapiens OX=9606 GN=ST3GAL3 PE=1 SV=1	Q11203	2	1	1	1	0	1		common					platelets	platelets	platelets
16083	sp|Q13015|AF1Q_HUMAN Protein AF1q OS=Homo sapiens OX=9606 GN=MLLT11 PE=1 SV=1	Q13015	2	1	1	1	0	1		common					platelets	platelets	platelets
16084	sp|Q13398|ZN211_HUMAN Zinc finger protein 211 OS=Homo sapiens OX=9606 GN=ZNF211 PE=2 SV=2	Q13398	2	1	1	1	0	1		common					platelets	platelets	platelets
16085	sp|Q14586|ZN267_HUMAN Zinc finger protein 267 OS=Homo sapiens OX=9606 GN=ZNF267 PE=1 SV=3	Q14586	4	3	1	2	1	1		common	lung	common	lung		platelets	platelets	platelets
16086	sp|Q14590|ZN235_HUMAN Zinc finger protein 235 OS=Homo sapiens OX=9606 GN=ZNF235 PE=2 SV=3	Q14590	2	1	1	1	0	1		common					platelets	platelets	platelets
16087	sp|Q149N8|SHPRH_HUMAN E3 ubiquitin-protein ligase SHPRH OS=Homo sapiens OX=9606 GN=SHPRH PE=1 SV=2	Q149N8	4	3	1	2	1	1		common	thyroid	common	thyroid		platelets	platelets	platelets
16088	sp|Q15013|MD2BP_HUMAN MAD2L1-binding protein OS=Homo sapiens OX=9606 GN=MAD2L1BP PE=1 SV=1	Q15013	4	3	1	2	1	1		common	skin	common	skin		platelets	platelets	platelets
16089	sp|Q15935|ZNF77_HUMAN Zinc finger protein 77 OS=Homo sapiens OX=9606 GN=ZNF77 PE=1 SV=2	Q15935	2	1	1	1	0	1		common					platelets	platelets	platelets
16090	sp|Q15937|ZNF79_HUMAN Zinc finger protein 79 OS=Homo sapiens OX=9606 GN=ZNF79 PE=1 SV=2	Q15937	2	1	1	1	0	1		common					platelets	platelets	platelets
16091	sp|Q16670|ZSC26_HUMAN Zinc finger and SCAN domain-containing protein 26 OS=Homo sapiens OX=9606 GN=ZSCAN26 PE=1 SV=2	Q16670	2	1	1	1	0	1		common					platelets	platelets	platelets
16092	sp|Q17RP2|TIGD6_HUMAN Tigger transposable element-derived protein 6 OS=Homo sapiens OX=9606 GN=TIGD6 PE=2 SV=2	Q17RP2	4	3	1	2	0.9	1		common	adrenalgland.thyroid	common	adrenalgland.thyroid		platelets	platelets	platelets
16093	sp|Q1RMZ1|SAMTR_HUMAN S-adenosylmethionine sensor upstream of mTORC1 OS=Homo sapiens OX=9606 GN=BMT2 PE=1 SV=1	Q1RMZ1	2	1	1	1	0	1		common					platelets	platelets	platelets
16094	sp|Q2M218|ZN630_HUMAN Zinc finger protein 630 OS=Homo sapiens OX=9606 GN=ZNF630 PE=2 SV=1	Q2M218	2	1	1	1	0	1		common					platelets	platelets	platelets
16095	sp|Q2M3X9|ZN674_HUMAN Zinc finger protein 674 OS=Homo sapiens OX=9606 GN=ZNF674 PE=2 SV=1	Q2M3X9	2	1	1	1	0	1		common					platelets	platelets	platelets
16096	sp|Q2VY69|ZN284_HUMAN Zinc finger protein 284 OS=Homo sapiens OX=9606 GN=ZNF284 PE=2 SV=1	Q2VY69	2	1	1	1	0	1		common					platelets	platelets	platelets
16097	sp|Q32M78|ZN699_HUMAN Zinc finger protein 699 OS=Homo sapiens OX=9606 GN=ZNF699 PE=1 SV=1	Q32M78	4	3	1	2	1	1		common	prostate	common	prostate		platelets	platelets	platelets
16098	sp|Q3KRA9|ALKB6_HUMAN Alpha-ketoglutarate-dependent dioxygenase alkB homolog 6 OS=Homo sapiens OX=9606 GN=ALKBH6 PE=1 SV=2	Q3KRA9	4	3	1	2	0.9	1		common	brain.muscle	common	brain.muscle		platelets	platelets	platelets
16099	sp|Q3ZCT1|ZN260_HUMAN Zinc finger protein 260 OS=Homo sapiens OX=9606 GN=ZNF260 PE=1 SV=3	Q3ZCT1	2	1	1	1	0	1		common					platelets	platelets	platelets
16100	sp|Q4AE62|GTDC1_HUMAN Glycosyltransferase-like domain-containing protein 1 OS=Homo sapiens OX=9606 GN=GTDC1 PE=2 SV=1	Q4AE62	4	3	1	2	1	1		common	brain	common	brain		platelets	platelets	platelets
16101	sp|Q4LDG9|DNAL1_HUMAN Dynein axonemal light chain 1 OS=Homo sapiens OX=9606 GN=DNAL1 PE=1 SV=1	Q4LDG9	2	1	1	1	0	1		common					platelets	platelets	platelets
16102	sp|Q4W4Y0|CN028_HUMAN Uncharacterized protein C14orf28 OS=Homo sapiens OX=9606 GN=C14orf28 PE=2 SV=1	Q4W4Y0	2	1	1	1	0	1		common					platelets	platelets	platelets
16103	sp|Q502W6|VWA3B_HUMAN von Willebrand factor A domain-containing protein 3B OS=Homo sapiens OX=9606 GN=VWA3B PE=1 SV=3	Q502W6	3	2	1	1	1	1		common	heart		heart		platelets	platelets	platelets
16104	sp|Q53FD0|ZC21C_HUMAN Zinc finger C2HC domain-containing protein 1C OS=Homo sapiens OX=9606 GN=ZC2HC1C PE=1 SV=3	Q53FD0	2	1	1	1	0	1		common					platelets	platelets	platelets
16105	sp|Q53H54|TYW2_HUMAN tRNA wybutosine-synthesizing protein 2 homolog OS=Homo sapiens OX=9606 GN=TRMT12 PE=1 SV=1	Q53H54	2	1	1	1	0	1		common					platelets	platelets	platelets
16106	sp|Q58F21|BRDT_HUMAN Bromodomain testis-specific protein OS=Homo sapiens OX=9606 GN=BRDT PE=1 SV=4	Q58F21	3	2	1	1	1	1		common	stomach		stomach		platelets	platelets	platelets
16107	sp|Q5DT21|ISK9_HUMAN Serine protease inhibitor Kazal-type 9 OS=Homo sapiens OX=9606 GN=SPINK9 PE=1 SV=1	Q5DT21	2	1	1	1	0	1		common					platelets	platelets	platelets
16108	sp|Q5FWF5|ESCO1_HUMAN N-acetyltransferase ESCO1 OS=Homo sapiens OX=9606 GN=ESCO1 PE=1 SV=3	Q5FWF5	4	3	1	2	1	1		common	pancreas	common	pancreas		platelets	platelets	platelets
16109	sp|Q5SRR4|LY65C_HUMAN Lymphocyte antigen 6 complex locus protein G5c OS=Homo sapiens OX=9606 GN=LY6G5C PE=1 SV=1	Q5SRR4	2	1	1	1	0	1		common					platelets	platelets	platelets
16110	sp|Q5T1V6|DDX59_HUMAN Probable ATP-dependent RNA helicase DDX59 OS=Homo sapiens OX=9606 GN=DDX59 PE=1 SV=1	Q5T1V6	4	3	1	2	0.9	1		common	adrenalgland.thyroid	common	adrenalgland.thyroid		platelets	platelets	platelets
16111	sp|Q5T7V8|GORAB_HUMAN RAB6-interacting golgin OS=Homo sapiens OX=9606 GN=GORAB PE=1 SV=2	Q5T7V8	4	3	1	2	0.9	1		common	skin.stomach	common	skin.stomach		platelets	platelets	platelets
16112	sp|Q5TB80|CE162_HUMAN Centrosomal protein of 162 kDa OS=Homo sapiens OX=9606 GN=CEP162 PE=1 SV=2	Q5TB80	2	1	1	1	0	1		common					platelets	platelets	platelets
16113	sp|Q5TBE3|CI153_HUMAN Uncharacterized protein C9orf153 OS=Homo sapiens OX=9606 GN=C9orf153 PE=1 SV=1	Q5TBE3	2	1	1	1	0	1		common					platelets	platelets	platelets
16114	sp|Q5TF39|MFS4B_HUMAN Sodium-dependent glucose transporter 1 OS=Homo sapiens OX=9606 GN=MFSD4B PE=1 SV=1	Q5TF39	2	1	1	1	0	1		common					platelets	platelets	platelets
16115	sp|Q5THR3|EFCB6_HUMAN EF-hand calcium-binding domain-containing protein 6 OS=Homo sapiens OX=9606 GN=EFCAB6 PE=1 SV=1	Q5THR3	2	1	1	1	0	1		common					platelets	platelets	platelets
16116	sp|Q5VT03|NTM2D_HUMAN NUT family member 2D OS=Homo sapiens OX=9606 GN=NUTM2D PE=3 SV=2	Q5VT03	2	1	1	1	0	1		common					platelets	platelets	platelets
16117	sp|Q5VV52|ZN691_HUMAN Zinc finger protein 691 OS=Homo sapiens OX=9606 GN=ZNF691 PE=1 SV=2	Q5VV52	4	3	1	2	1	1		common	adrenalgland	common	adrenalgland		platelets	platelets	platelets
16118	sp|Q5VYV7|SLX4I_HUMAN Protein SLX4IP OS=Homo sapiens OX=9606 GN=SLX4IP PE=1 SV=1	Q5VYV7	2	1	1	1	0	1		common					platelets	platelets	platelets
16119	sp|Q5W5X9|TTC23_HUMAN Tetratricopeptide repeat protein 23 OS=Homo sapiens OX=9606 GN=TTC23 PE=1 SV=1	Q5W5X9	2	1	1	1	0	1		common					platelets	platelets	platelets
16120	sp|Q68DY9|ZN772_HUMAN Zinc finger protein 772 OS=Homo sapiens OX=9606 GN=ZNF772 PE=1 SV=2	Q68DY9	2	1	1	1	0	1		common					platelets	platelets	platelets
16121	sp|Q69YI7|NAIF1_HUMAN Nuclear apoptosis-inducing factor 1 OS=Homo sapiens OX=9606 GN=NAIF1 PE=1 SV=1	Q69YI7	2	1	1	1	0	1		common					platelets	platelets	platelets
16122	sp|Q6AWC2|WWC2_HUMAN Protein WWC2 OS=Homo sapiens OX=9606 GN=WWC2 PE=1 SV=2	Q6AWC2	4	3	1	2	0.9	1		common	brain.nerve	common	brain.nerve		platelets	platelets	platelets
16123	sp|Q6ECI4|ZN470_HUMAN Zinc finger protein 470 OS=Homo sapiens OX=9606 GN=ZNF470 PE=2 SV=3	Q6ECI4	2	1	1	1	0	1		common					platelets	platelets	platelets
16124	sp|Q6IV72|ZN425_HUMAN Zinc finger protein 425 OS=Homo sapiens OX=9606 GN=ZNF425 PE=1 SV=1	Q6IV72	2	1	1	1	0	1		common					platelets	platelets	platelets
16125	sp|Q6NXP6|NXRD1_HUMAN NADP-dependent oxidoreductase domain-containing protein 1 OS=Homo sapiens OX=9606 GN=NOXRED1 PE=2 SV=2	Q6NXP6	2	1	1	1	0	1		common					platelets	platelets	platelets
16126	sp|Q6P1M9|ARMX5_HUMAN Armadillo repeat-containing X-linked protein 5 OS=Homo sapiens OX=9606 GN=ARMCX5 PE=1 SV=1	Q6P1M9	2	1	1	1	0	1		common					platelets	platelets	platelets
16127	sp|Q6PID6|TTC33_HUMAN Tetratricopeptide repeat protein 33 OS=Homo sapiens OX=9606 GN=TTC33 PE=1 SV=2	Q6PID6	4	3	1	2	1	1		common	ovary	common	ovary		platelets	platelets	platelets
16128	sp|Q6PID8|KLD10_HUMAN Kelch domain-containing protein 10 OS=Homo sapiens OX=9606 GN=KLHDC10 PE=1 SV=1	Q6PID8	2	1	1	1	0	1		common					platelets	platelets	platelets
16129	sp|Q6PKX4|DOK6_HUMAN Docking protein 6 OS=Homo sapiens OX=9606 GN=DOK6 PE=1 SV=1	Q6PKX4	2	1	1	1	0	1		common					platelets	platelets	platelets
16130	sp|Q6SJ96|TBPL2_HUMAN TATA box-binding protein-like 2 OS=Homo sapiens OX=9606 GN=TBPL2 PE=2 SV=1	Q6SJ96	3	2	1	1	1	1		common	skin		skin		platelets	platelets	platelets
16131	sp|Q6U7Q0|ZN322_HUMAN Zinc finger protein 322 OS=Homo sapiens OX=9606 GN=ZNF322 PE=1 SV=2	Q6U7Q0	2	1	1	1	0	1		common					platelets	platelets	platelets
16132	sp|Q6V9R5|ZN562_HUMAN Zinc finger protein 562 OS=Homo sapiens OX=9606 GN=ZNF562 PE=2 SV=2	Q6V9R5	2	1	1	1	0	1		common					platelets	platelets	platelets
16133	sp|Q6WBX8|RAD9B_HUMAN Cell cycle checkpoint control protein RAD9B OS=Homo sapiens OX=9606 GN=RAD9B PE=1 SV=2	Q6WBX8	2	1	1	1	0	1		common					platelets	platelets	platelets
16134	sp|Q6Y2X3|DJC14_HUMAN DnaJ homolog subfamily C member 14 OS=Homo sapiens OX=9606 GN=DNAJC14 PE=2 SV=2	Q6Y2X3	4	3	1	2	0.9	1		common	pancreas.stomach	common	pancreas.stomach		platelets	platelets	platelets
16135	sp|Q6ZN84|CCD81_HUMAN Coiled-coil domain-containing protein 81 OS=Homo sapiens OX=9606 GN=CCDC81 PE=1 SV=2	Q6ZN84	2	1	1	1	0	1		common					platelets	platelets	platelets
16136	sp|Q6ZRP0|PR23C_HUMAN Proline-rich protein 23C OS=Homo sapiens OX=9606 GN=PRR23C PE=2 SV=1	Q6ZRP0	2	1	1	1	0	1		common					platelets	platelets	platelets
16137	sp|Q6ZSB9|ZBT49_HUMAN Zinc finger and BTB domain-containing protein 49 OS=Homo sapiens OX=9606 GN=ZBTB49 PE=1 SV=3	Q6ZSB9	4	3	1	2	1	1		common	stomach	common	stomach		platelets	platelets	platelets
16138	sp|Q6ZUS5|CC121_HUMAN Coiled-coil domain-containing protein 121 OS=Homo sapiens OX=9606 GN=CCDC121 PE=1 SV=1	Q6ZUS5	4	3	1	2	0.9	1		common	artery.colon	common	artery.colon		platelets	platelets	platelets
16139	sp|Q6ZW61|BBS12_HUMAN Bardet-Biedl syndrome 12 protein OS=Homo sapiens OX=9606 GN=BBS12 PE=1 SV=2	Q6ZW61	2	1	1	1	0	1		common					platelets	platelets	platelets
16140	sp|Q70EL3|UBP50_HUMAN Inactive ubiquitin carboxyl-terminal hydrolase 50 OS=Homo sapiens OX=9606 GN=USP50 PE=2 SV=1	Q70EL3	2	1	1	1	0	1		common					platelets	platelets	platelets
16141	sp|Q7Z388|D19L4_HUMAN Probable C-mannosyltransferase DPY19L4 OS=Homo sapiens OX=9606 GN=DPY19L4 PE=1 SV=1	Q7Z388	4	3	1	2	0.9	1		common	lung.skin	common	lung.skin		platelets	platelets	platelets
16142	sp|Q7Z3D4|LYSM3_HUMAN LysM and putative peptidoglycan-binding domain-containing protein 3 OS=Homo sapiens OX=9606 GN=LYSMD3 PE=1 SV=2	Q7Z3D4	4	3	1	2	0.9	1		common	heart.muscle	common	heart.muscle		platelets	platelets	platelets
16143	sp|Q7Z3I7|ZN572_HUMAN Zinc finger protein 572 OS=Homo sapiens OX=9606 GN=ZNF572 PE=1 SV=1	Q7Z3I7	2	1	1	1	0	1		common					platelets	platelets	platelets
16144	sp|Q7Z4T9|CFA91_HUMAN Cilia- and flagella-associated protein 91 OS=Homo sapiens OX=9606 GN=CFAP91 PE=1 SV=3	Q7Z4T9	2	1	1	1	0	1		common					platelets	platelets	platelets
16145	sp|Q7Z589|EMSY_HUMAN BRCA2-interacting transcriptional repressor EMSY OS=Homo sapiens OX=9606 GN=EMSY PE=1 SV=2	Q7Z589	4	3	1	2	1	1		common	ovary	common	ovary		platelets	platelets	platelets
16146	sp|Q7Z5V6|PPR32_HUMAN Protein phosphatase 1 regulatory subunit 32 OS=Homo sapiens OX=9606 GN=PPP1R32 PE=1 SV=1	Q7Z5V6	2	1	1	1	0	1		common					platelets	platelets	platelets
16147	sp|Q7Z5Y7|KCD20_HUMAN BTB/POZ domain-containing protein KCTD20 OS=Homo sapiens OX=9606 GN=KCTD20 PE=1 SV=1	Q7Z5Y7	2	1	1	1	0	1		common					platelets	platelets	platelets
16148	sp|Q7Z628|ARHG8_HUMAN Neuroepithelial cell-transforming gene 1 protein OS=Homo sapiens OX=9606 GN=NET1 PE=1 SV=1	Q7Z628	4	3	1	2	0.9	1		common	artery.colon	common	artery.colon		platelets	platelets	platelets
16149	sp|Q86SQ9|DHDDS_HUMAN Dehydrodolichyl diphosphate synthase complex subunit DHDDS OS=Homo sapiens OX=9606 GN=DHDDS PE=1 SV=3	Q86SQ9	2	1	1	1	0	1		common					platelets	platelets	platelets
16150	sp|Q86T20|SIM29_HUMAN Small integral membrane protein 29 OS=Homo sapiens OX=9606 GN=SMIM29 PE=2 SV=3	Q86T20	2	1	1	1	0	1		common					platelets	platelets	platelets
16151	sp|Q86T82|UBP37_HUMAN Ubiquitin carboxyl-terminal hydrolase 37 OS=Homo sapiens OX=9606 GN=USP37 PE=1 SV=2	Q86T82	4	3	1	2	1	1		common	pancreas	common	pancreas		platelets	platelets	platelets
16152	sp|Q86UE3|ZN546_HUMAN Zinc finger protein 546 OS=Homo sapiens OX=9606 GN=ZNF546 PE=1 SV=2	Q86UE3	4	3	1	2	1	1		common	adrenalgland	common	adrenalgland		platelets	platelets	platelets
16153	sp|Q86W11|ZSC30_HUMAN Zinc finger and SCAN domain-containing protein 30 OS=Homo sapiens OX=9606 GN=ZSCAN30 PE=1 SV=1	Q86W11	2	1	1	1	0	1		common					platelets	platelets	platelets
16154	sp|Q86WT1|TT30A_HUMAN Tetratricopeptide repeat protein 30A OS=Homo sapiens OX=9606 GN=TTC30A PE=2 SV=3	Q86WT1	4	3	1	2	1	1		common	muscle	common	muscle		platelets	platelets	platelets
16155	sp|Q86WT6|TRI69_HUMAN E3 ubiquitin-protein ligase TRIM69 OS=Homo sapiens OX=9606 GN=TRIM69 PE=1 SV=2	Q86WT6	4	3	1	2	1	1		common	liver	common	liver		platelets	platelets	platelets
16156	sp|Q8IVA1|PCP2_HUMAN Purkinje cell protein 2 homolog OS=Homo sapiens OX=9606 GN=PCP2 PE=1 SV=2	Q8IVA1	2	1	1	1	0	1		common					platelets	platelets	platelets
16157	sp|Q8IVW4|CDKL3_HUMAN Cyclin-dependent kinase-like 3 OS=Homo sapiens OX=9606 GN=CDKL3 PE=1 SV=1	Q8IVW4	2	1	1	1	0	1		common					platelets	platelets	platelets
16158	sp|Q8IWY8|ZSC29_HUMAN Zinc finger and SCAN domain-containing protein 29 OS=Homo sapiens OX=9606 GN=ZSCAN29 PE=1 SV=2	Q8IWY8	2	1	1	1	0	1		common					platelets	platelets	platelets
16159	sp|Q8IXN7|RIMKA_HUMAN N-acetylaspartylglutamate synthase A OS=Homo sapiens OX=9606 GN=RIMKLA PE=1 SV=2	Q8IXN7	2	1	1	1	0	1		common					platelets	platelets	platelets
16160	sp|Q8IYM2|SLN12_HUMAN Ribonuclease SLFN12 OS=Homo sapiens OX=9606 GN=SLFN12 PE=1 SV=2	Q8IYM2	4	3	1	2	1	1		common	pancreas	common	pancreas		platelets	platelets	platelets
16161	sp|Q8N143|BCL6B_HUMAN B-cell CLL/lymphoma 6 member B protein OS=Homo sapiens OX=9606 GN=BCL6B PE=2 SV=2	Q8N143	2	1	1	1	0	1		common					platelets	platelets	platelets
16162	sp|Q8N1G1|REXO1_HUMAN RNA exonuclease 1 homolog OS=Homo sapiens OX=9606 GN=REXO1 PE=1 SV=3	Q8N1G1	4	3	1	2	1	1		common	heart	common	heart		platelets	platelets	platelets
16163	sp|Q8N2C3|DEPD4_HUMAN DEP domain-containing protein 4 OS=Homo sapiens OX=9606 GN=DEPDC4 PE=2 SV=1	Q8N2C3	2	1	1	1	0	1		common					platelets	platelets	platelets
16164	sp|Q8N2I2|ZN619_HUMAN Zinc finger protein 619 OS=Homo sapiens OX=9606 GN=ZNF619 PE=2 SV=1	Q8N2I2	2	1	1	1	0	1		common					platelets	platelets	platelets
16165	sp|Q8N3J2|METL4_HUMAN N(6)-adenine-specific methyltransferase METTL4 OS=Homo sapiens OX=9606 GN=METTL4 PE=1 SV=3	Q8N3J2	4	3	1	2	1	1		common	prostate	common	prostate		platelets	platelets	platelets
16166	sp|Q8N3X6|LCORL_HUMAN Ligand-dependent nuclear receptor corepressor-like protein OS=Homo sapiens OX=9606 GN=LCORL PE=1 SV=4	Q8N3X6	2	1	1	1	0	1		common					platelets	platelets	platelets
16167	sp|Q8N4B4|FBX39_HUMAN F-box only protein 39 OS=Homo sapiens OX=9606 GN=FBXO39 PE=1 SV=1	Q8N4B4	2	1	1	1	0	1		common					platelets	platelets	platelets
16168	sp|Q8N5I3|KCNRG_HUMAN Potassium channel regulatory protein OS=Homo sapiens OX=9606 GN=KCNRG PE=1 SV=1	Q8N5I3	2	1	1	1	0	1		common					platelets	platelets	platelets
16169	sp|Q8N7A1|KLDC1_HUMAN Kelch domain-containing protein 1 OS=Homo sapiens OX=9606 GN=KLHDC1 PE=1 SV=2	Q8N7A1	2	1	1	1	0	1		common					platelets	platelets	platelets
16170	sp|Q8N9F8|ZN454_HUMAN Zinc finger protein 454 OS=Homo sapiens OX=9606 GN=ZNF454 PE=2 SV=2	Q8N9F8	2	1	1	1	0	1		common					platelets	platelets	platelets
16171	sp|Q8N9K5|ZN565_HUMAN Zinc finger protein 565 OS=Homo sapiens OX=9606 GN=ZNF565 PE=2 SV=2	Q8N9K5	2	1	1	1	0	1		common					platelets	platelets	platelets
16172	sp|Q8NA03|FSIP1_HUMAN Fibrous sheath-interacting protein 1 OS=Homo sapiens OX=9606 GN=FSIP1 PE=2 SV=1	Q8NA03	3	2	1	1	1	1		common		brain	brain		platelets	platelets	platelets
16173	sp|Q8NBW4|S38A9_HUMAN Sodium-coupled neutral amino acid transporter 9 OS=Homo sapiens OX=9606 GN=SLC38A9 PE=1 SV=2	Q8NBW4	4	3	1	2	0.9	1		common	artery.brain	common	artery.brain		platelets	platelets	platelets
16174	sp|Q8NCY6|MSD4_HUMAN Myb/SANT-like DNA-binding domain-containing protein 4 OS=Homo sapiens OX=9606 GN=MSANTD4 PE=1 SV=1	Q8NCY6	4	3	1	2	0.9	1		common	lung.spleen	common	lung.spleen		platelets	platelets	platelets
16175	sp|Q8NDL9|CBPC5_HUMAN Cytosolic carboxypeptidase-like protein 5 OS=Homo sapiens OX=9606 GN=AGBL5 PE=1 SV=1	Q8NDL9	2	1	1	1	0	1		common					platelets	platelets	platelets
16176	sp|Q8NDX9|LY65B_HUMAN Lymphocyte antigen 6 complex locus protein G5b OS=Homo sapiens OX=9606 GN=LY6G5B PE=1 SV=1	Q8NDX9	2	1	1	1	0	1		common					platelets	platelets	platelets
16177	sp|Q8NDZ0|BEND2_HUMAN BEN domain-containing protein 2 OS=Homo sapiens OX=9606 GN=BEND2 PE=1 SV=2	Q8NDZ0	3	2	1	1	1	1		common	colon		colon		platelets	platelets	platelets
16178	sp|Q8NEA5|CS018_HUMAN Uncharacterized protein C19orf18 OS=Homo sapiens OX=9606 GN=C19orf18 PE=1 SV=1	Q8NEA5	2	1	1	1	0	1		common					platelets	platelets	platelets
16179	sp|Q8NEA6|GLIS3_HUMAN Zinc finger protein GLIS3 OS=Homo sapiens OX=9606 GN=GLIS3 PE=1 SV=5	Q8NEA6	2	1	1	1	0	1		common					platelets	platelets	platelets
16180	sp|Q8NHS4|CLHC1_HUMAN Clathrin heavy chain linker domain-containing protein 1 OS=Homo sapiens OX=9606 GN=CLHC1 PE=1 SV=3	Q8NHS4	3	2	1	2	0	1		common		common			platelets	platelets	platelets
16181	sp|Q8NHV5|MOSMO_HUMAN Modulator of smoothened protein OS=Homo sapiens OX=9606 GN=MOSMO PE=2 SV=3	Q8NHV5	2	1	1	1	0	1		common					platelets	platelets	platelets
16182	sp|Q8TA94|ZN563_HUMAN Zinc finger protein 563 OS=Homo sapiens OX=9606 GN=ZNF563 PE=1 SV=1	Q8TA94	4	3	1	2	1	1		common	thyroid	common	thyroid		platelets	platelets	platelets
16183	sp|Q8TBB1|LNX1_HUMAN E3 ubiquitin-protein ligase LNX OS=Homo sapiens OX=9606 GN=LNX1 PE=1 SV=1	Q8TBB1	4	3	1	2	0.9	1		common	stomach.thyroid	common	stomach.thyroid		platelets	platelets	platelets
16184	sp|Q8TC20|CAGE1_HUMAN Cancer-associated gene 1 protein OS=Homo sapiens OX=9606 GN=CAGE1 PE=1 SV=2	Q8TC20	3	2	1	1	1	1		common	skin		skin		platelets	platelets	platelets
16185	sp|Q8TCP9|F200A_HUMAN Protein FAM200A OS=Homo sapiens OX=9606 GN=FAM200A PE=1 SV=1	Q8TCP9	2	1	1	1	0	1		common					platelets	platelets	platelets
16186	sp|Q8TEY7|UBP33_HUMAN Ubiquitin carboxyl-terminal hydrolase 33 OS=Homo sapiens OX=9606 GN=USP33 PE=1 SV=2	Q8TEY7	4	3	1	2	1	1		common	brain	common	brain		platelets	platelets	platelets
16187	sp|Q8WTQ7|GRK7_HUMAN Rhodopsin kinase GRK7 OS=Homo sapiens OX=9606 GN=GRK7 PE=1 SV=1	Q8WTQ7	3	2	1	1	1	1		common	pancreas		pancreas		platelets	platelets	platelets
16188	sp|Q8WYL5|SSH1_HUMAN Protein phosphatase Slingshot homolog 1 OS=Homo sapiens OX=9606 GN=SSH1 PE=1 SV=2	Q8WYL5	4	3	1	2	1	1		common	brain	common	brain		platelets	platelets	platelets
16189	sp|Q8WYR4|RSPH1_HUMAN Radial spoke head 1 homolog OS=Homo sapiens OX=9606 GN=RSPH1 PE=1 SV=1	Q8WYR4	4	3	1	2	1	1		common	lung	common	lung		platelets	platelets	platelets
16190	sp|Q8WZ19|BACD1_HUMAN BTB/POZ domain-containing adapter for CUL3-mediated RhoA degradation protein 1 OS=Homo sapiens OX=9606 GN=KCTD13 PE=1 SV=1	Q8WZ19	2	1	1	1	0	1		common					platelets	platelets	platelets
16191	sp|Q8WZ75|ROBO4_HUMAN Roundabout homolog 4 OS=Homo sapiens OX=9606 GN=ROBO4 PE=1 SV=1	Q8WZ75	4	3	1	2	1	1		common	lung	common	lung		platelets	platelets	platelets
16192	sp|Q92527|ANKR7_HUMAN Ankyrin repeat domain-containing protein 7 OS=Homo sapiens OX=9606 GN=ANKRD7 PE=2 SV=3	Q92527	3	2	1	1	1	1		common	stomach		stomach		platelets	platelets	platelets
16193	sp|Q92535|PIGC_HUMAN Phosphatidylinositol N-acetylglucosaminyltransferase subunit C OS=Homo sapiens OX=9606 GN=PIGC PE=1 SV=1	Q92535	2	1	1	1	0	1		common					platelets	platelets	platelets
16194	sp|Q92791|SC65_HUMAN Endoplasmic reticulum protein SC65 OS=Homo sapiens OX=9606 GN=P3H4 PE=1 SV=1	Q92791	4	3	1	2	0.9	1		common	ovary.prostate	common	ovary.prostate		platelets	platelets	platelets
16195	sp|Q93079|H2B1H_HUMAN Histone H2B type 1-H OS=Homo sapiens OX=9606 GN=H2BC9 PE=1 SV=3	Q93079	2	1	1	1	0	1		common					platelets	platelets	platelets
16196	sp|Q96C03|MID49_HUMAN Mitochondrial dynamics protein MID49 OS=Homo sapiens OX=9606 GN=MIEF2 PE=1 SV=1	Q96C03	2	1	1	1	0	1		common					platelets	platelets	platelets
16197	sp|Q96CE8|T4S18_HUMAN Transmembrane 4 L6 family member 18 OS=Homo sapiens OX=9606 GN=TM4SF18 PE=1 SV=1	Q96CE8	2	1	1	1	0	1		common					platelets	platelets	platelets
16198	sp|Q96CS4|ZN689_HUMAN Zinc finger protein 689 OS=Homo sapiens OX=9606 GN=ZNF689 PE=1 SV=1	Q96CS4	2	1	1	1	0	1		common					platelets	platelets	platelets
16199	sp|Q96CX3|ZN501_HUMAN Zinc finger protein 501 OS=Homo sapiens OX=9606 GN=ZNF501 PE=2 SV=2	Q96CX3	4	3	1	2	1	1		common	thyroid	common	thyroid		platelets	platelets	platelets
16200	sp|Q96E66|LRC51_HUMAN Leucine-rich repeat-containing protein 51 OS=Homo sapiens OX=9606 GN=LRRC51 PE=2 SV=1	Q96E66	2	1	1	1	0	1		common					platelets	platelets	platelets
16201	sp|Q96EE4|CC126_HUMAN Coiled-coil domain-containing protein 126 OS=Homo sapiens OX=9606 GN=CCDC126 PE=2 SV=2	Q96EE4	4	3	1	2	1	1		common	prostate	common	prostate		platelets	platelets	platelets
16202	sp|Q96EG1|ARSG_HUMAN Arylsulfatase G OS=Homo sapiens OX=9606 GN=ARSG PE=1 SV=1	Q96EG1	2	1	1	1	0	1		common					platelets	platelets	platelets
16203	sp|Q96GE5|ZN799_HUMAN Zinc finger protein 799 OS=Homo sapiens OX=9606 GN=ZNF799 PE=2 SV=4	Q96GE5	2	1	1	1	0	1		common					platelets	platelets	platelets
16204	sp|Q96H96|COQ2_HUMAN 4-hydroxybenzoate polyprenyltransferase, mitochondrial OS=Homo sapiens OX=9606 GN=COQ2 PE=1 SV=2	Q96H96	2	1	1	1	0	1		common					platelets	platelets	platelets
16205	sp|Q96I27|ZN625_HUMAN Zinc finger protein 625 OS=Homo sapiens OX=9606 GN=ZNF625 PE=1 SV=1	Q96I27	2	1	1	1	0	1		common					platelets	platelets	platelets
16206	sp|Q96J94|PIWL1_HUMAN Piwi-like protein 1 OS=Homo sapiens OX=9606 GN=PIWIL1 PE=1 SV=1	Q96J94	2	1	1	1	0	1		common					platelets	platelets	platelets
16207	sp|Q96JA3|PKHA8_HUMAN Pleckstrin homology domain-containing family A member 8 OS=Homo sapiens OX=9606 GN=PLEKHA8 PE=1 SV=3	Q96JA3	4	3	1	2	0.9	1		common	heart.stomach	common	heart.stomach		platelets	platelets	platelets
16208	sp|Q96JF6|ZN594_HUMAN Zinc finger protein 594 OS=Homo sapiens OX=9606 GN=ZNF594 PE=2 SV=3	Q96JF6	2	1	1	1	0	1		common					platelets	platelets	platelets
16209	sp|Q96JK2|DCAF5_HUMAN DDB1- and CUL4-associated factor 5 OS=Homo sapiens OX=9606 GN=DCAF5 PE=1 SV=2	Q96JK2	4	3	1	2	1	1		common	adrenalgland	common	adrenalgland		platelets	platelets	platelets
16210	sp|Q96LP2|FA81B_HUMAN Protein FAM81B OS=Homo sapiens OX=9606 GN=FAM81B PE=1 SV=4	Q96LP2	4	3	1	1	1	1		common	stomach.thyroid	heart	heart		platelets	platelets	platelets
16211	sp|Q96LR7|CB050_HUMAN Uncharacterized protein C2orf50 OS=Homo sapiens OX=9606 GN=C2orf50 PE=1 SV=1	Q96LR7	2	1	1	1	0	1		common					platelets	platelets	platelets
16212	sp|Q96LT6|CA074_HUMAN UPF0739 protein C1orf74 OS=Homo sapiens OX=9606 GN=C1orf74 PE=1 SV=1	Q96LT6	2	1	1	1	0	1		common					platelets	platelets	platelets
16213	sp|Q96LX8|ZN597_HUMAN Zinc finger protein 597 OS=Homo sapiens OX=9606 GN=ZNF597 PE=1 SV=1	Q96LX8	2	1	1	1	0	1		common					platelets	platelets	platelets
16214	sp|Q96MB7|HARB1_HUMAN Putative nuclease HARBI1 OS=Homo sapiens OX=9606 GN=HARBI1 PE=1 SV=1	Q96MB7	2	1	1	1	0	1		common					platelets	platelets	platelets
16215	sp|Q96MH2|HEXI2_HUMAN Protein HEXIM2 OS=Homo sapiens OX=9606 GN=HEXIM2 PE=1 SV=1	Q96MH2	4	3	1	2	0.9	1		common	pancreas.prostate.stomach	common	pancreas.prostate.stomach		platelets	platelets	platelets
16216	sp|Q96MM3|ZFP42_HUMAN Zinc finger protein 42 homolog OS=Homo sapiens OX=9606 GN=ZFP42 PE=1 SV=2	Q96MM3	3	2	1	1	1	1		common	esophagus		esophagus		platelets	platelets	platelets
16217	sp|Q96MP5|ZSWM3_HUMAN Zinc finger SWIM domain-containing protein 3 OS=Homo sapiens OX=9606 GN=ZSWIM3 PE=1 SV=2	Q96MP5	4	3	1	2	1	1		common	skin	common	skin		platelets	platelets	platelets
16218	sp|Q96MT1|RN145_HUMAN RING finger protein 145 OS=Homo sapiens OX=9606 GN=RNF145 PE=2 SV=2	Q96MT1	2	1	1	1	0	1		common					platelets	platelets	platelets
16219	sp|Q96MU6|ZN778_HUMAN Zinc finger protein 778 OS=Homo sapiens OX=9606 GN=ZNF778 PE=1 SV=3	Q96MU6	2	1	1	1	0	1		common					platelets	platelets	platelets
16220	sp|Q96MV8|ZDH15_HUMAN Palmitoyltransferase ZDHHC15 OS=Homo sapiens OX=9606 GN=ZDHHC15 PE=1 SV=1	Q96MV8	2	1	1	1	0	1		common					platelets	platelets	platelets
16221	sp|Q96NJ6|ZFP3_HUMAN Zinc finger protein 3 homolog OS=Homo sapiens OX=9606 GN=ZFP3 PE=1 SV=1	Q96NJ6	4	3	1	2	1	1		common	thyroid	common	thyroid		platelets	platelets	platelets
16222	sp|Q96QU6|1A1L1_HUMAN 1-aminocyclopropane-1-carboxylate synthase-like protein 1 OS=Homo sapiens OX=9606 GN=ACCS PE=1 SV=1	Q96QU6	2	1	1	1	0	1		common					platelets	platelets	platelets
16223	sp|Q99675|CGRF1_HUMAN Cell growth regulator with RING finger domain protein 1 OS=Homo sapiens OX=9606 GN=CGRRF1 PE=1 SV=1	Q99675	4	3	1	2	1	1		common	adrenalgland	common	adrenalgland		platelets	platelets	platelets
16224	sp|Q99932|SPAG8_HUMAN Sperm-associated antigen 8 OS=Homo sapiens OX=9606 GN=SPAG8 PE=1 SV=3	Q99932	2	1	1	1	0	1		common					platelets	platelets	platelets
16225	sp|Q9BQ89|F110A_HUMAN Protein FAM110A OS=Homo sapiens OX=9606 GN=FAM110A PE=1 SV=1	Q9BQ89	2	1	1	1	0	1		common					platelets	platelets	platelets
16226	sp|Q9BRT8|ZNG1A_HUMAN Zinc-regulated GTPase metalloprotein activator 1A OS=Homo sapiens OX=9606 GN=ZNG1A PE=1 SV=1	Q9BRT8	4	3	1	2	1	1		common	muscle	common	muscle		platelets	platelets	platelets
16227	sp|Q9BSG1|ZNF2_HUMAN Zinc finger protein 2 OS=Homo sapiens OX=9606 GN=ZNF2 PE=1 SV=5	Q9BSG1	2	1	1	1	0	1		common					platelets	platelets	platelets
16228	sp|Q9BTF0|THUM2_HUMAN THUMP domain-containing protein 2 OS=Homo sapiens OX=9606 GN=THUMPD2 PE=1 SV=2	Q9BTF0	4	3	1	2	0.9	1		common	artery.prostate	common	artery.prostate		platelets	platelets	platelets
16229	sp|Q9BV87|CNPD1_HUMAN Protein CNPPD1 OS=Homo sapiens OX=9606 GN=CNPPD1 PE=2 SV=2	Q9BV87	2	1	1	1	0	1		common					platelets	platelets	platelets
16230	sp|Q9BX26|SYCP2_HUMAN Synaptonemal complex protein 2 OS=Homo sapiens OX=9606 GN=SYCP2 PE=2 SV=2	Q9BX26	3	2	1	2	0	1		common		common			platelets	platelets	platelets
16231	sp|Q9C0A1|ZFHX2_HUMAN Zinc finger homeobox protein 2 OS=Homo sapiens OX=9606 GN=ZFHX2 PE=1 SV=3	Q9C0A1	2	1	1	1	0	1		common					platelets	platelets	platelets
16232	sp|Q9C0D4|Z518B_HUMAN Zinc finger protein 518B OS=Homo sapiens OX=9606 GN=ZNF518B PE=1 SV=2	Q9C0D4	4	3	1	2	1	1		common	muscle	common	muscle		platelets	platelets	platelets
16233	sp|Q9C0F3|ZN436_HUMAN Zinc finger protein 436 OS=Homo sapiens OX=9606 GN=ZNF436 PE=1 SV=2	Q9C0F3	2	1	1	1	0	1		common					platelets	platelets	platelets
16234	sp|Q9H0C1|ZMY12_HUMAN Zinc finger MYND domain-containing protein 12 OS=Homo sapiens OX=9606 GN=ZMYND12 PE=1 SV=3	Q9H0C1	2	1	1	1	0	1		common					platelets	platelets	platelets
16235	sp|Q9H0M4|ZCPW1_HUMAN Zinc finger CW-type PWWP domain protein 1 OS=Homo sapiens OX=9606 GN=ZCWPW1 PE=1 SV=2	Q9H0M4	4	3	1	2	1	1		common	muscle	common	muscle		platelets	platelets	platelets
16236	sp|Q9H175|CSRN2_HUMAN Cysteine/serine-rich nuclear protein 2 OS=Homo sapiens OX=9606 GN=CSRNP2 PE=1 SV=1	Q9H175	4	3	1	2	0.9	1		common	artery.colon	common	artery.colon		platelets	platelets	platelets
16237	sp|Q9H4P4|RNF41_HUMAN E3 ubiquitin-protein ligase NRDP1 OS=Homo sapiens OX=9606 GN=RNF41 PE=1 SV=2	Q9H4P4	4	3	1	2	0.9	1		common	artery.skin	common	artery.skin		platelets	platelets	platelets
16238	sp|Q9H7R0|ZN442_HUMAN Zinc finger protein 442 OS=Homo sapiens OX=9606 GN=ZNF442 PE=2 SV=1	Q9H7R0	2	1	1	1	0	1		common					platelets	platelets	platelets
16239	sp|Q9H981|ARP8_HUMAN Actin-related protein 8 OS=Homo sapiens OX=9606 GN=ACTR8 PE=1 SV=2	Q9H981	4	3	1	2	0.9	1		common	lung.spleen	common	lung.spleen		platelets	platelets	platelets
16240	sp|Q9H999|PANK3_HUMAN Pantothenate kinase 3 OS=Homo sapiens OX=9606 GN=PANK3 PE=1 SV=1	Q9H999	4	3	1	2	1	1		common	muscle	common	muscle		platelets	platelets	platelets
16241	sp|Q9HC58|NCKX3_HUMAN Sodium/potassium/calcium exchanger 3 OS=Homo sapiens OX=9606 GN=SLC24A3 PE=2 SV=4	Q9HC58	2	1	1	1	0	1		common					platelets	platelets	platelets
16242	sp|Q9HCK0|ZBT26_HUMAN Zinc finger and BTB domain-containing protein 26 OS=Homo sapiens OX=9606 GN=ZBTB26 PE=1 SV=2	Q9HCK0	2	1	1	1	0	1		common					platelets	platelets	platelets
16243	sp|Q9HCM9|TRI39_HUMAN E3 ubiquitin-protein ligase TRIM39 OS=Homo sapiens OX=9606 GN=TRIM39 PE=1 SV=2	Q9HCM9	4	3	1	2	1	1		common	ovary	common	ovary		platelets	platelets	platelets
16244	sp|Q9NPB1|NT5M_HUMAN 5'(3')-deoxyribonucleotidase, mitochondrial OS=Homo sapiens OX=9606 GN=NT5M PE=1 SV=1	Q9NPB1	2	1	1	1	0	1		common					platelets	platelets	platelets
16245	sp|Q9NPI7|KRCC1_HUMAN Lysine-rich coiled-coil protein 1 OS=Homo sapiens OX=9606 GN=KRCC1 PE=1 SV=1	Q9NPI7	2	1	1	1	0	1		common					platelets	platelets	platelets
16246	sp|Q9NQ90|ANO2_HUMAN Anoctamin-2 OS=Homo sapiens OX=9606 GN=ANO2 PE=1 SV=2	Q9NQ90	2	1	1	1	0	1		common					platelets	platelets	platelets
16247	sp|Q9NRR8|C42S1_HUMAN CDC42 small effector protein 1 OS=Homo sapiens OX=9606 GN=CDC42SE1 PE=1 SV=1	Q9NRR8	2	1	1	1	0	1		common					platelets	platelets	platelets
16248	sp|Q9NTX7|RN146_HUMAN E3 ubiquitin-protein ligase RNF146 OS=Homo sapiens OX=9606 GN=RNF146 PE=1 SV=1	Q9NTX7	4	3	1	2	1	1		common	heart	common	heart		platelets	platelets	platelets
16249	sp|Q9NU02|ANKE1_HUMAN Ankyrin repeat and EF-hand domain-containing protein 1 OS=Homo sapiens OX=9606 GN=ANKEF1 PE=1 SV=2	Q9NU02	2	1	1	1	0	1		common					platelets	platelets	platelets
16250	sp|Q9NUM3|S39A9_HUMAN Zinc transporter ZIP9 OS=Homo sapiens OX=9606 GN=SLC39A9 PE=1 SV=2	Q9NUM3	4	3	1	2	0.9	1		common	pancreas.stomach	common	pancreas.stomach		platelets	platelets	platelets
16251	sp|Q9NVN3|RIC8B_HUMAN Synembryn-B OS=Homo sapiens OX=9606 GN=RIC8B PE=1 SV=2	Q9NVN3	4	3	1	2	1	1		common	nerve	common	nerve		platelets	platelets	platelets
16252	sp|Q9NVV9|THAP1_HUMAN THAP domain-containing protein 1 OS=Homo sapiens OX=9606 GN=THAP1 PE=1 SV=1	Q9NVV9	4	3	1	2	1	1		common	stomach	common	stomach		platelets	platelets	platelets
16253	sp|Q9NWD8|TM248_HUMAN Transmembrane protein 248 OS=Homo sapiens OX=9606 GN=TMEM248 PE=1 SV=1	Q9NWD8	4	3	1	2	1	1		common	artery	common	artery		platelets	platelets	platelets
16254	sp|Q9NWQ4|GPT2L_HUMAN G patch domain-containing protein 2-like OS=Homo sapiens OX=9606 GN=GPATCH2L PE=1 SV=3	Q9NWQ4	2	1	1	1	0	1		common					platelets	platelets	platelets
16255	sp|Q9NWW7|CB042_HUMAN Uncharacterized protein C2orf42 OS=Homo sapiens OX=9606 GN=C2orf42 PE=1 SV=1	Q9NWW7	2	1	1	1	0	1		common					platelets	platelets	platelets
16256	sp|Q9NX36|DJC28_HUMAN DnaJ homolog subfamily C member 28 OS=Homo sapiens OX=9606 GN=DNAJC28 PE=1 SV=2	Q9NX36	2	1	1	1	0	1		common					platelets	platelets	platelets
16257	sp|Q9NX38|ABITM_HUMAN Protein Abitram OS=Homo sapiens OX=9606 GN=ABITRAM PE=1 SV=1	Q9NX38	2	1	1	1	0	1		common					platelets	platelets	platelets
16258	sp|Q9NX65|ZSC32_HUMAN Zinc finger and SCAN domain-containing protein 32 OS=Homo sapiens OX=9606 GN=ZSCAN32 PE=1 SV=3	Q9NX65	2	1	1	1	0	1		common					platelets	platelets	platelets
16259	sp|Q9NXZ2|DDX43_HUMAN Probable ATP-dependent RNA helicase DDX43 OS=Homo sapiens OX=9606 GN=DDX43 PE=1 SV=2	Q9NXZ2	4	3	1	2	1	1		common	prostate	common	prostate		platelets	platelets	platelets
16260	sp|Q9NYT6|ZN226_HUMAN Zinc finger protein 226 OS=Homo sapiens OX=9606 GN=ZNF226 PE=2 SV=2	Q9NYT6	2	1	1	1	0	1		common					platelets	platelets	platelets
16261	sp|Q9NYV6|RRN3_HUMAN RNA polymerase I-specific transcription initiation factor RRN3 OS=Homo sapiens OX=9606 GN=RRN3 PE=1 SV=1	Q9NYV6	4	3	1	2	1	1		common	artery	common	artery		platelets	platelets	platelets
16262	sp|Q9NYV8|T2R14_HUMAN Taste receptor type 2 member 14 OS=Homo sapiens OX=9606 GN=TAS2R14 PE=1 SV=1	Q9NYV8	2	1	1	1	0	1		common					platelets	platelets	platelets
16263	sp|Q9NYV9|T2R13_HUMAN Taste receptor type 2 member 13 OS=Homo sapiens OX=9606 GN=TAS2R13 PE=1 SV=1	Q9NYV9	2	1	1	1	0	1		common					platelets	platelets	platelets
16264	sp|Q9NYW0|T2R10_HUMAN Taste receptor type 2 member 10 OS=Homo sapiens OX=9606 GN=TAS2R10 PE=1 SV=3	Q9NYW0	2	1	1	1	0	1		common					platelets	platelets	platelets
16265	sp|Q9P0N8|MARH2_HUMAN E3 ubiquitin-protein ligase MARCHF2 OS=Homo sapiens OX=9606 GN=MARCHF2 PE=1 SV=1	Q9P0N8	2	1	1	1	0	1		common					platelets	platelets	platelets
16266	sp|Q9P1Q0|VPS54_HUMAN Vacuolar protein sorting-associated protein 54 OS=Homo sapiens OX=9606 GN=VPS54 PE=1 SV=2	Q9P1Q0	4	3	1	2	1	1		common	spleen	common	spleen		platelets	platelets	platelets
16267	sp|Q9P2G4|MAP10_HUMAN Microtubule-associated protein 10 OS=Homo sapiens OX=9606 GN=MAP10 PE=1 SV=2	Q9P2G4	4	3	1	2	0.9	1		common	skin.thyroid	common	skin.thyroid		platelets	platelets	platelets
16268	sp|Q9P2J3|KLHL9_HUMAN Kelch-like protein 9 OS=Homo sapiens OX=9606 GN=KLHL9 PE=1 SV=2	Q9P2J3	2	1	1	1	0	1		common					platelets	platelets	platelets
16269	sp|Q9P2J8|ZN624_HUMAN Zinc finger protein 624 OS=Homo sapiens OX=9606 GN=ZNF624 PE=1 SV=3	Q9P2J8	2	1	1	1	0	1		common					platelets	platelets	platelets
16270	sp|Q9UBT6|POLK_HUMAN DNA polymerase kappa OS=Homo sapiens OX=9606 GN=POLK PE=1 SV=1	Q9UBT6	4	3	1	2	1	1		common	nerve	common	nerve		platelets	platelets	platelets
16271	sp|Q9UDW3|ZMAT5_HUMAN Zinc finger matrin-type protein 5 OS=Homo sapiens OX=9606 GN=ZMAT5 PE=1 SV=1	Q9UDW3	2	1	1	1	0	1		common					platelets	platelets	platelets
16272	sp|Q9UGJ1|GCP4_HUMAN Gamma-tubulin complex component 4 OS=Homo sapiens OX=9606 GN=TUBGCP4 PE=1 SV=1	Q9UGJ1	4	3	1	2	1	1		common	colon	common	colon		platelets	platelets	platelets
16273	sp|Q9UHV7|MED13_HUMAN Mediator of RNA polymerase II transcription subunit 13 OS=Homo sapiens OX=9606 GN=MED13 PE=1 SV=3	Q9UHV7	2	1	1	1	0	1		common					platelets	platelets	platelets
16274	sp|Q9UIE0|ZN230_HUMAN Zinc finger protein 230 OS=Homo sapiens OX=9606 GN=ZNF230 PE=1 SV=3	Q9UIE0	2	1	1	1	0	1		common					platelets	platelets	platelets
16275	sp|Q9UIY3|RWD2A_HUMAN RWD domain-containing protein 2A OS=Homo sapiens OX=9606 GN=RWDD2A PE=1 SV=1	Q9UIY3	4	3	1	2	1	1		common	spleen	common	spleen		platelets	platelets	platelets
16276	sp|Q9UJW9|SRTD3_HUMAN SERTA domain-containing protein 3 OS=Homo sapiens OX=9606 GN=SERTAD3 PE=1 SV=2	Q9UJW9	2	1	1	1	0	1		common					platelets	platelets	platelets
16277	sp|Q9UK80|UBP21_HUMAN Ubiquitin carboxyl-terminal hydrolase 21 OS=Homo sapiens OX=9606 GN=USP21 PE=1 SV=1	Q9UK80	2	1	1	1	0	1		common					platelets	platelets	platelets
16278	sp|Q9ULM2|ZN490_HUMAN Zinc finger protein 490 OS=Homo sapiens OX=9606 GN=ZNF490 PE=1 SV=2	Q9ULM2	4	3	1	2	1	1		common	pancreas	common	pancreas		platelets	platelets	platelets
16279	sp|Q9UM82|SPAT2_HUMAN Spermatogenesis-associated protein 2 OS=Homo sapiens OX=9606 GN=SPATA2 PE=1 SV=2	Q9UM82	4	3	1	2	0.9	1		common	brain.spleen	common	brain.spleen		platelets	platelets	platelets
16280	sp|Q9UMW8|UBP18_HUMAN Ubl carboxyl-terminal hydrolase 18 OS=Homo sapiens OX=9606 GN=USP18 PE=1 SV=1	Q9UMW8	2	1	1	1	0	1		common					platelets	platelets	platelets
16281	sp|Q9UMX1|SUFU_HUMAN Suppressor of fused homolog OS=Homo sapiens OX=9606 GN=SUFU PE=1 SV=2	Q9UMX1	4	3	1	1	1	1		common	ovary.prostate	skin	skin		platelets	platelets	platelets
16282	sp|Q9UMX6|GUC1B_HUMAN Guanylyl cyclase-activating protein 2 OS=Homo sapiens OX=9606 GN=GUCA1B PE=1 SV=4	Q9UMX6	2	1	1	1	0	1		common					platelets	platelets	platelets
16283	sp|Q9UNA4|POLI_HUMAN DNA polymerase iota OS=Homo sapiens OX=9606 GN=POLI PE=1 SV=3	Q9UNA4	3	2	1	2	0	1		common		common			platelets	platelets	platelets
16284	sp|Q9UNG2|TNF18_HUMAN Tumor necrosis factor ligand superfamily member 18 OS=Homo sapiens OX=9606 GN=TNFSF18 PE=1 SV=3	Q9UNG2	2	1	1	1	0	1		common					platelets	platelets	platelets
16285	sp|Q9UQB9|AURKC_HUMAN Aurora kinase C OS=Homo sapiens OX=9606 GN=AURKC PE=1 SV=1	Q9UQB9	4	3	1	2	0.9	1		common	muscle.spleen	common	muscle.spleen		platelets	platelets	platelets
16286	sp|Q9Y234|LIPT_HUMAN Lipoyltransferase 1, mitochondrial OS=Homo sapiens OX=9606 GN=LIPT1 PE=1 SV=1	Q9Y234	2	1	1	1	0	1		common					platelets	platelets	platelets
16287	sp|Q9Y252|RNF6_HUMAN E3 ubiquitin-protein ligase RNF6 OS=Homo sapiens OX=9606 GN=RNF6 PE=1 SV=1	Q9Y252	2	1	1	1	0	1		common					platelets	platelets	platelets
16288	sp|Q9Y2K5|R3HD2_HUMAN R3H domain-containing protein 2 OS=Homo sapiens OX=9606 GN=R3HDM2 PE=1 SV=3	Q9Y2K5	4	3	1	2	1	1		common	brain	common	brain		platelets	platelets	platelets
16289	sp|Q9Y468|LMBL1_HUMAN Lethal(3)malignant brain tumor-like protein 1 OS=Homo sapiens OX=9606 GN=L3MBTL1 PE=1 SV=4	Q9Y468	2	1	1	1	0	1		common					platelets	platelets	platelets
16290	sp|Q9Y473|ZN175_HUMAN Zinc finger protein 175 OS=Homo sapiens OX=9606 GN=ZNF175 PE=1 SV=1	Q9Y473	2	1	1	1	0	1		common					platelets	platelets	platelets
16291	sp|Q9Y4A0|JERKL_HUMAN Jerky protein homolog-like OS=Homo sapiens OX=9606 GN=JRKL PE=2 SV=2	Q9Y4A0	2	1	1	1	0	1		common					platelets	platelets	platelets
16292	sp|Q9Y561|LRP12_HUMAN Low-density lipoprotein receptor-related protein 12 OS=Homo sapiens OX=9606 GN=LRP12 PE=1 SV=1	Q9Y561	2	1	1	1	0	1		common					platelets	platelets	platelets
16293	sp|Q9Y5U4|INSI2_HUMAN Insulin-induced gene 2 protein OS=Homo sapiens OX=9606 GN=INSIG2 PE=1 SV=2	Q9Y5U4	2	1	1	1	0	1		common					platelets	platelets	platelets
16294	sp|Q9Y5W9|SNX11_HUMAN Sorting nexin-11 OS=Homo sapiens OX=9606 GN=SNX11 PE=1 SV=2	Q9Y5W9	4	3	1	1	0.9	1		common	adrenalgland.liver.muscle	esophagus.spleen	esophagus.spleen		platelets	platelets	platelets
16295	sp|Q9Y6U7|RN215_HUMAN RING finger protein 215 OS=Homo sapiens OX=9606 GN=RNF215 PE=4 SV=2	Q9Y6U7	2	1	1	1	0	1		common					platelets	platelets	platelets
16296	sp|H3BV12|GOG8Q_HUMAN Golgin subfamily A member 8Q OS=Homo sapiens OX=9606 GN=GOLGA8Q PE=3 SV=1	H3BV12	2	1	1	0	1	1		thyroid			thyroid		platelets	platelets	platelets
16297	sp|O15198|SMAD9_HUMAN Mothers against decapentaplegic homolog 9 OS=Homo sapiens OX=9606 GN=SMAD9 PE=1 SV=1	O15198	4	3	1	1	1	1		thyroid	ovary.prostate	common	thyroid		platelets	platelets	platelets
16298	sp|O60309|L37A3_HUMAN Leucine-rich repeat-containing protein 37A3 OS=Homo sapiens OX=9606 GN=LRRC37A3 PE=2 SV=2	O60309	2	1	1	0	1	1		thyroid			thyroid		platelets	platelets	platelets
16299	sp|Q6P2C0|WDR93_HUMAN WD repeat-containing protein 93 OS=Homo sapiens OX=9606 GN=WDR93 PE=2 SV=1	Q6P2C0	2	1	1	0	1	1		thyroid			thyroid		platelets	platelets	platelets
16300	sp|Q6P387|CP046_HUMAN Uncharacterized protein C16orf46 OS=Homo sapiens OX=9606 GN=C16orf46 PE=2 SV=2	Q6P387	2	1	1	0	1	1		thyroid			thyroid		platelets	platelets	platelets
16301	sp|Q9P272|TRM9B_HUMAN Probable tRNA methyltransferase 9B OS=Homo sapiens OX=9606 GN=TRMT9B PE=2 SV=3	Q9P272	2	1	1	0	1	1		thyroid			thyroid		platelets	platelets	platelets
16302	sp|Q96PS8|AQP10_HUMAN Aquaporin-10 OS=Homo sapiens OX=9606 GN=AQP10 PE=1 SV=2	Q96PS8	2	1	1	0	0.9	1		lung.spleen			lung.spleen		platelets	platelets	platelets
16303	sp|Q9NPG4|PCD12_HUMAN Protocadherin-12 OS=Homo sapiens OX=9606 GN=PCDH12 PE=1 SV=1	Q9NPG4	4	3	1	1	0.9	1		lung.spleen	lung.stomach	common	lung		platelets	platelets	platelets
16304	sp|A8MTL3|R212B_HUMAN RING finger protein 212B OS=Homo sapiens OX=9606 GN=RNF212B PE=2 SV=1	A8MTL3	2	1	1	0	1	1		kidney			kidney		platelets	platelets	platelets
16305	sp|O00628|PEX7_HUMAN Peroxisomal targeting signal 2 receptor OS=Homo sapiens OX=9606 GN=PEX7 PE=1 SV=1	O00628	4	3	1	1	1	1		kidney	lung.stomach	common	kidney		platelets	platelets	platelets
16306	sp|P82251|BAT1_HUMAN b(0,+)-type amino acid transporter 1 OS=Homo sapiens OX=9606 GN=SLC7A9 PE=1 SV=1	P82251	3	2	1	0	1	1		kidney		liver.skin.stomach	kidney		platelets	platelets	platelets
16307	sp|Q86Y33|CD20B_HUMAN Cell division cycle protein 20 homolog B OS=Homo sapiens OX=9606 GN=CDC20B PE=1 SV=3	Q86Y33	2	1	1	0	1	1		kidney			kidney		platelets	platelets	platelets
16308	sp|Q8N1D0|BWR1B_HUMAN Beckwith-Wiedemann syndrome chromosomal region 1 candidate gene B protein OS=Homo sapiens OX=9606 GN=SLC22A18AS PE=1 SV=3	Q8N1D0	2	1	1	0	1	1		kidney			kidney		platelets	platelets	platelets
16309	sp|Q8NFR7|CC148_HUMAN Coiled-coil domain-containing protein 148 OS=Homo sapiens OX=9606 GN=CCDC148 PE=1 SV=2	Q8NFR7	2	1	1	0	1	1		kidney			kidney		platelets	platelets	platelets
16310	sp|Q8TCW7|ZPLD1_HUMAN Zona pellucida-like domain-containing protein 1 OS=Homo sapiens OX=9606 GN=ZPLD1 PE=2 SV=2	Q8TCW7	2	1	1	0	1	1		kidney			kidney		platelets	platelets	platelets
16311	sp|Q96A59|MALD3_HUMAN MARVEL domain-containing protein 3 OS=Homo sapiens OX=9606 GN=MARVELD3 PE=2 SV=3	Q96A59	2	1	1	0	1	1		kidney			kidney		platelets	platelets	platelets
16312	sp|Q9UHP6|RSP14_HUMAN Radial spoke head 14 homolog OS=Homo sapiens OX=9606 GN=RSPH14 PE=1 SV=1	Q9UHP6	2	1	1	0	1	1		kidney			kidney		platelets	platelets	platelets
16313	sp|Q9Y5I7|CLD16_HUMAN Claudin-16 OS=Homo sapiens OX=9606 GN=CLDN16 PE=1 SV=2	Q9Y5I7	2	1	1	0	1	1		kidney			kidney		platelets	platelets	platelets
16314	sp|O15547|P2RX6_HUMAN P2X purinoceptor 6 OS=Homo sapiens OX=9606 GN=P2RX6 PE=1 SV=2	O15547	2	1	1	0	1	1		muscle			muscle		platelets	platelets	platelets
16315	sp|O94844|RHBT1_HUMAN Rho-related BTB domain-containing protein 1 OS=Homo sapiens OX=9606 GN=RHOBTB1 PE=1 SV=2	O94844	2	1	1	0	1	1		muscle			muscle		platelets	platelets	platelets
16316	sp|P0DMT0|MLN_HUMAN Myoregulin OS=Homo sapiens OX=9606 GN=MRLN PE=3 SV=1	P0DMT0	2	1	1	0	1	1		muscle			muscle		platelets	platelets	platelets
16317	sp|Q15884|EREP1_HUMAN Endosomal transmembrane epsin interactor 1 OS=Homo sapiens OX=9606 GN=ENTREP1 PE=1 SV=3	Q15884	2	1	1	0	1	1		muscle			muscle		platelets	platelets	platelets
16318	sp|Q86YV6|MYLK4_HUMAN Myosin light chain kinase family member 4 OS=Homo sapiens OX=9606 GN=MYLK4 PE=1 SV=2	Q86YV6	2	1	1	0	1	1		muscle			muscle		platelets	platelets	platelets
16319	sp|Q8N1M1|BEST3_HUMAN Bestrophin-3 OS=Homo sapiens OX=9606 GN=BEST3 PE=1 SV=1	Q8N1M1	2	1	1	0	1	1		muscle			muscle		platelets	platelets	platelets
16320	sp|Q8N365|CIART_HUMAN Circadian-associated transcriptional repressor OS=Homo sapiens OX=9606 GN=CIART PE=1 SV=1	Q8N365	2	1	1	0	1	1		muscle			muscle		platelets	platelets	platelets
16321	sp|Q9H5L6|THAP9_HUMAN DNA transposase THAP9 OS=Homo sapiens OX=9606 GN=THAP9 PE=1 SV=2	Q9H5L6	2	1	1	0	1	1		muscle			muscle		platelets	platelets	platelets
16322	sp|Q9HCR9|PDE11_HUMAN Dual 3',5'-cyclic-AMP and -GMP phosphodiesterase 11A OS=Homo sapiens OX=9606 GN=PDE11A PE=1 SV=2	Q9HCR9	2	1	1	0	1	1		muscle			muscle		platelets	platelets	platelets
16323	sp|Q9NX45|SOLH2_HUMAN Spermatogenesis- and oogenesis-specific basic helix-loop-helix-containing protein 2 OS=Homo sapiens OX=9606 GN=SOHLH2 PE=2 SV=2	Q9NX45	2	1	1	0	1	1		muscle			muscle		platelets	platelets	platelets
16324	sp|P0CG34|TB15A_HUMAN Thymosin beta-15A OS=Homo sapiens OX=9606 GN=TMSB15A PE=1 SV=1	P0CG34	4	2	2	2	1	1		ovary			brain		tcellcd4.tcellcd8	platelets	platelets
16325	sp|P48995|TRPC1_HUMAN Short transient receptor potential channel 1 OS=Homo sapiens OX=9606 GN=TRPC1 PE=1 SV=1	P48995	2	1	1	0	1	1		ovary			ovary		platelets	platelets	platelets
16326	sp|P59538|T2R31_HUMAN Taste receptor type 2 member 31 OS=Homo sapiens OX=9606 GN=TAS2R31 PE=2 SV=2	P59538	2	1	1	0	1	1		ovary			ovary		platelets	platelets	platelets
16327	sp|Q13145|BAMBI_HUMAN BMP and activin membrane-bound inhibitor homolog OS=Homo sapiens OX=9606 GN=BAMBI PE=1 SV=1	Q13145	2	1	1	0	1	1		ovary			ovary		platelets	platelets	platelets
16328	sp|Q68EN5|MACA1_HUMAN Microtubule-associated tyrosine carboxypeptidase 1 OS=Homo sapiens OX=9606 GN=MATCAP1 PE=1 SV=1	Q68EN5	2	1	1	0	1	1		ovary			ovary		platelets	platelets	platelets
16329	sp|Q6P4D5|PBIR3_HUMAN PABIR family member 1 OS=Homo sapiens OX=9606 GN=PABIR3 PE=1 SV=1	Q6P4D5	2	1	1	0	1	1		ovary			ovary		platelets	platelets	platelets
16330	sp|Q6UVM3|KCNT2_HUMAN Potassium channel subfamily T member 2 OS=Homo sapiens OX=9606 GN=KCNT2 PE=1 SV=1	Q6UVM3	2	1	1	0	1	1		ovary			ovary		platelets	platelets	platelets
16331	sp|Q86X19|TMM17_HUMAN Transmembrane protein 17 OS=Homo sapiens OX=9606 GN=TMEM17 PE=1 SV=2	Q86X19	2	1	1	0	1	1		ovary			ovary		platelets	platelets	platelets
16332	sp|Q8IZ13|ZBED8_HUMAN Protein ZBED8 OS=Homo sapiens OX=9606 GN=ZBED8 PE=1 SV=1	Q8IZ13	4	3	1	1	1	1		ovary	heart.stomach	common	ovary		platelets	platelets	platelets
16333	sp|Q8N446|ZN843_HUMAN Zinc finger protein 843 OS=Homo sapiens OX=9606 GN=ZNF843 PE=1 SV=1	Q8N446	2	1	1	0	1	1		ovary			ovary		platelets	platelets	platelets
16334	sp|Q8NBC4|CT203_HUMAN Uncharacterized protein C20orf203 OS=Homo sapiens OX=9606 GN=C20orf203 PE=2 SV=2	Q8NBC4	2	1	1	0	1	1		ovary			ovary		platelets	platelets	platelets
16335	sp|Q8NHY6|ZFP28_HUMAN Zinc finger protein 28 homolog OS=Homo sapiens OX=9606 GN=ZFP28 PE=1 SV=1	Q8NHY6	4	3	1	2	1	1		ovary	common	common	ovary		platelets	platelets	platelets
16336	sp|Q8TBZ2|MYBPP_HUMAN MYCBP-associated protein OS=Homo sapiens OX=9606 GN=MYCBPAP PE=1 SV=2	Q8TBZ2	2	1	1	0	1	1		ovary			ovary		platelets	platelets	platelets
16337	sp|Q8WW38|FOG2_HUMAN Zinc finger protein ZFPM2 OS=Homo sapiens OX=9606 GN=ZFPM2 PE=1 SV=3	Q8WW38	3	2	1	1	1	1		ovary		common	ovary		platelets	platelets	platelets
16338	sp|Q99677|LPAR4_HUMAN Lysophosphatidic acid receptor 4 OS=Homo sapiens OX=9606 GN=LPAR4 PE=1 SV=1	Q99677	2	1	1	0	1	1		ovary			ovary		platelets	platelets	platelets
16339	sp|Q9BR09|NEUL2_HUMAN Neuralized-like protein 2 OS=Homo sapiens OX=9606 GN=NEURL2 PE=2 SV=1	Q9BR09	2	1	1	0	1	1		ovary			ovary		platelets	platelets	platelets
16340	sp|Q9BR10|SPT25_HUMAN Spermatogenesis-associated protein 25 OS=Homo sapiens OX=9606 GN=SPATA25 PE=1 SV=1	Q9BR10	2	1	1	0	1	1		ovary			ovary		platelets	platelets	platelets
16341	sp|Q9HCZ1|ZN334_HUMAN Zinc finger protein 334 OS=Homo sapiens OX=9606 GN=ZNF334 PE=1 SV=2	Q9HCZ1	2	1	1	0	1	1		ovary			ovary		platelets	platelets	platelets
16342	sp|Q9UF33|EPHA6_HUMAN Ephrin type-A receptor 6 OS=Homo sapiens OX=9606 GN=EPHA6 PE=1 SV=3	Q9UF33	2	1	1	0	1	1		ovary			ovary		platelets	platelets	platelets
16343	sp|Q9UJU3|ZN112_HUMAN Zinc finger protein 112 OS=Homo sapiens OX=9606 GN=ZNF112 PE=1 SV=2	Q9UJU3	2	1	1	0	1	1		ovary			ovary		platelets	platelets	platelets
16344	sp|Q9UN30|SCML1_HUMAN Sex comb on midleg-like protein 1 OS=Homo sapiens OX=9606 GN=SCML1 PE=1 SV=2	Q9UN30	3	2	1	1	1	1		ovary		common	ovary		platelets	platelets	platelets
16345	sp|A0A096LP55|QCR6L_HUMAN Cytochrome b-c1 complex subunit 6-like, mitochondrial OS=Homo sapiens OX=9606 GN=UQCRHL PE=3 SV=1	A0A096LP55	2	1	1	0	1	1		heart			heart		platelets	platelets	platelets
16346	sp|P50549|ETV1_HUMAN ETS translocation variant 1 OS=Homo sapiens OX=9606 GN=ETV1 PE=1 SV=2	P50549	2	1	1	0	1	1		heart			heart		platelets	platelets	platelets
16347	sp|P51814|ZNF41_HUMAN Zinc finger protein 41 OS=Homo sapiens OX=9606 GN=ZNF41 PE=1 SV=2	P51814	2	1	1	0	1	1		heart			heart		platelets	platelets	platelets
16348	sp|Q8IV61|GRP3_HUMAN Ras guanyl-releasing protein 3 OS=Homo sapiens OX=9606 GN=RASGRP3 PE=1 SV=1	Q8IV61	2	1	1	0	1	1		heart			heart		platelets	platelets	platelets
16349	sp|Q8N9W5|DAAF3_HUMAN Dynein axonemal assembly factor 3 OS=Homo sapiens OX=9606 GN=DNAAF3 PE=1 SV=4	Q8N9W5	2	1	1	0	1	1		heart			heart		platelets	platelets	platelets
16350	sp|Q8TCI5|PIFO_HUMAN Protein pitchfork OS=Homo sapiens OX=9606 GN=PIFO PE=1 SV=2	Q8TCI5	2	1	1	0	1	1		heart			heart		platelets	platelets	platelets
16351	sp|Q8WXH4|ASB11_HUMAN Ankyrin repeat and SOCS box protein 11 OS=Homo sapiens OX=9606 GN=ASB11 PE=1 SV=1	Q8WXH4	2	1	1	0	1	1		heart			heart		platelets	platelets	platelets
16352	sp|Q96DD0|LRC39_HUMAN Leucine-rich repeat-containing protein 39 OS=Homo sapiens OX=9606 GN=LRRC39 PE=1 SV=1	Q96DD0	2	1	1	0	1	1		heart			heart		platelets	platelets	platelets
16353	sp|Q9BXT4|TDRD1_HUMAN Tudor domain-containing protein 1 OS=Homo sapiens OX=9606 GN=TDRD1 PE=1 SV=2	Q9BXT4	2	1	1	0	1	1		heart			heart		platelets	platelets	platelets
16354	sp|Q9H9K5|MER34_HUMAN Endogenous retroviral envelope protein HEMO OS=Homo sapiens OX=9606 GN=ERVMER34-1 PE=1 SV=1	Q9H9K5	2	1	1	0	1	1		heart			heart		platelets	platelets	platelets
16355	sp|Q9UBH6|XPR1_HUMAN Xenotropic and polytropic retrovirus receptor 1 OS=Homo sapiens OX=9606 GN=XPR1 PE=1 SV=1	Q9UBH6	4	3	1	1	1	1		heart	artery.brain.nerve	common	heart		platelets	platelets	platelets
16356	sp|Q9Y2M2|SSUH2_HUMAN Protein SSUH2 homolog OS=Homo sapiens OX=9606 GN=SSUH2 PE=1 SV=2	Q9Y2M2	2	1	1	0	1	1		heart			heart		platelets	platelets	platelets
16357	sp|Q9Y6E7|SIR4_HUMAN NAD-dependent protein lipoamidase sirtuin-4, mitochondrial OS=Homo sapiens OX=9606 GN=SIRT4 PE=1 SV=1	Q9Y6E7	2	1	1	0	1	1		heart			heart		platelets	platelets	platelets
16358	sp|O00482|NR5A2_HUMAN Nuclear receptor subfamily 5 group A member 2 OS=Homo sapiens OX=9606 GN=NR5A2 PE=1 SV=2	O00482	2	1	1	0	1	1		pancreas			pancreas		platelets	platelets	platelets
16359	sp|Q8N1W2|ZN710_HUMAN Zinc finger protein 710 OS=Homo sapiens OX=9606 GN=ZNF710 PE=1 SV=2	Q8N1W2	2	1	1	0	1	1		pancreas			pancreas		platelets	platelets	platelets
16360	sp|Q8NA58|PNDC1_HUMAN Poly(A)-specific ribonuclease PNLDC1 OS=Homo sapiens OX=9606 GN=PNLDC1 PE=1 SV=2	Q8NA58	2	1	1	0	1	1		pancreas			pancreas		platelets	platelets	platelets
16361	sp|A0A1B0GX95|TVB74_HUMAN T cell receptor beta variable 7-4 OS=Homo sapiens OX=9606 GN=TRBV7-4 PE=3 SV=1	A0A1B0GX95	2	1	1	0	1	1		bonemarrow			bonemarrow		platelets	platelets	platelets
16362	sp|A2CJ06|DYTN_HUMAN Dystrotelin OS=Homo sapiens OX=9606 GN=DYTN PE=2 SV=1	A2CJ06	2	1	1	0	1	1		bonemarrow			bonemarrow		platelets	platelets	platelets
16363	sp|P04198|MYCN_HUMAN N-myc proto-oncogene protein OS=Homo sapiens OX=9606 GN=MYCN PE=1 SV=2	P04198	4	3	1	0	1	1		bonemarrow	artery.spleen	brain.nerve	bonemarrow		platelets	platelets	platelets
16364	sp|P0C221|CC175_HUMAN Coiled-coil domain-containing protein 175 OS=Homo sapiens OX=9606 GN=CCDC175 PE=4 SV=2	P0C221	2	1	1	0	1	1		bonemarrow			bonemarrow		platelets	platelets	platelets
16365	sp|P0DKX4|SIM18_HUMAN Small integral membrane protein 18 OS=Homo sapiens OX=9606 GN=SMIM18 PE=4 SV=1	P0DKX4	2	1	1	0	1	1		bonemarrow			bonemarrow		platelets	platelets	platelets
16366	sp|P15515|HIS1_HUMAN Histatin-1 OS=Homo sapiens OX=9606 GN=HTN1 PE=1 SV=2	P15515	2	1	1	0	1	1		bonemarrow			bonemarrow		platelets	platelets	platelets
16367	sp|P19876|CXCL3_HUMAN C-X-C motif chemokine 3 OS=Homo sapiens OX=9606 GN=CXCL3 PE=1 SV=1	P19876	2	1	1	0	1	1		bonemarrow			bonemarrow		platelets	platelets	platelets
16368	sp|P24903|CP2F1_HUMAN Cytochrome P450 2F1 OS=Homo sapiens OX=9606 GN=CYP2F1 PE=1 SV=2	P24903	2	1	1	0	1	1		bonemarrow			bonemarrow		platelets	platelets	platelets
16369	sp|P47900|P2RY1_HUMAN P2Y purinoceptor 1 OS=Homo sapiens OX=9606 GN=P2RY1 PE=1 SV=1	P47900	2	1	1	0	1	1		bonemarrow			bonemarrow		platelets	platelets	platelets
16370	sp|Q0VFZ6|CF210_HUMAN Cilia- and flagella- associated protein 210 OS=Homo sapiens OX=9606 GN=CFAP210 PE=2 SV=2	Q0VFZ6	2	1	1	0	1	1		bonemarrow			bonemarrow		platelets	platelets	platelets
16371	sp|Q16690|DUS5_HUMAN Dual specificity protein phosphatase 5 OS=Homo sapiens OX=9606 GN=DUSP5 PE=1 SV=2	Q16690	2	1	1	0	1	1		bonemarrow			bonemarrow		platelets	platelets	platelets
16372	sp|Q5JST6|EFHC2_HUMAN EF-hand domain-containing family member C2 OS=Homo sapiens OX=9606 GN=EFHC2 PE=1 SV=2	Q5JST6	4	3	1	0	1	1		bonemarrow	lung.spleen	brain.skin	bonemarrow		platelets	platelets	platelets
16373	sp|Q86VQ0|LCA5_HUMAN Lebercilin OS=Homo sapiens OX=9606 GN=LCA5 PE=1 SV=2	Q86VQ0	2	1	1	0	1	1		bonemarrow			bonemarrow		platelets	platelets	platelets
16374	sp|Q8IWB6|TEX14_HUMAN Inactive serine/threonine-protein kinase TEX14 OS=Homo sapiens OX=9606 GN=TEX14 PE=1 SV=2	Q8IWB6	2	1	1	0	1	1		bonemarrow			bonemarrow		platelets	platelets	platelets
16375	sp|Q8ND61|CC020_HUMAN Uncharacterized protein C3orf20 OS=Homo sapiens OX=9606 GN=C3orf20 PE=2 SV=2	Q8ND61	2	1	1	0	1	1		bonemarrow			bonemarrow		platelets	platelets	platelets
16376	sp|Q8TC05|MDM1_HUMAN Nuclear protein MDM1 OS=Homo sapiens OX=9606 GN=MDM1 PE=1 SV=2	Q8TC05	4	3	1	1	1	1		bonemarrow	lung.ovary	common	bonemarrow		platelets	platelets	platelets
16377	sp|Q8TC57|M1AP_HUMAN Meiosis 1 arrest protein OS=Homo sapiens OX=9606 GN=M1AP PE=1 SV=1	Q8TC57	2	1	1	0	1	1		bonemarrow			bonemarrow		platelets	platelets	platelets
16378	sp|Q96AV8|E2F7_HUMAN Transcription factor E2F7 OS=Homo sapiens OX=9606 GN=E2F7 PE=1 SV=3	Q96AV8	2	1	1	0	1	1		bonemarrow			bonemarrow		platelets	platelets	platelets
16379	sp|Q9Y2D8|ADIP_HUMAN Afadin- and alpha-actinin-binding protein OS=Homo sapiens OX=9606 GN=SSX2IP PE=1 SV=3	Q9Y2D8	3	2	1	1	1	1		bonemarrow		common	bonemarrow		platelets	platelets	platelets
16380	sp|O00238|BMR1B_HUMAN Bone morphogenetic protein receptor type-1B OS=Homo sapiens OX=9606 GN=BMPR1B PE=1 SV=1	O00238	2	1	1	0	1	1		artery			artery		platelets	platelets	platelets
16381	sp|O15539|RGS5_HUMAN Regulator of G-protein signaling 5 OS=Homo sapiens OX=9606 GN=RGS5 PE=1 SV=1	O15539	2	1	1	0	1	1		artery			artery		platelets	platelets	platelets
16382	sp|P56696|KCNQ4_HUMAN Potassium voltage-gated channel subfamily KQT member 4 OS=Homo sapiens OX=9606 GN=KCNQ4 PE=1 SV=2	P56696	2	1	1	0	1	1		artery			artery		platelets	platelets	platelets
16383	sp|Q15303|ERBB4_HUMAN Receptor tyrosine-protein kinase erbB-4 OS=Homo sapiens OX=9606 GN=ERBB4 PE=1 SV=1	Q15303	2	1	1	0	1	1		artery			artery		platelets	platelets	platelets
16384	sp|Q5VZ46|K1614_HUMAN Uncharacterized protein KIAA1614 OS=Homo sapiens OX=9606 GN=KIAA1614 PE=2 SV=3	Q5VZ46	2	1	1	0	1	1		artery			artery		platelets	platelets	platelets
16385	sp|Q86X02|CDR2L_HUMAN Cerebellar degeneration-related protein 2-like OS=Homo sapiens OX=9606 GN=CDR2L PE=1 SV=2	Q86X02	4	3	1	1	1	1		artery	lung.spleen	common	artery		platelets	platelets	platelets
16386	sp|Q8NEC5|CTSR1_HUMAN Cation channel sperm-associated protein 1 OS=Homo sapiens OX=9606 GN=CATSPER1 PE=1 SV=3	Q8NEC5	2	1	1	0	1	1		artery			artery		platelets	platelets	platelets
16387	sp|Q9NPB9|ACKR4_HUMAN Atypical chemokine receptor 4 OS=Homo sapiens OX=9606 GN=ACKR4 PE=1 SV=1	Q9NPB9	2	1	1	0	1	1		artery			artery		platelets	platelets	platelets
16388	sp|A1L020|MEX3A_HUMAN RNA-binding protein MEX3A OS=Homo sapiens OX=9606 GN=MEX3A PE=1 SV=1	A1L020	2	1	1	0	1	1		brain			brain		platelets	platelets	platelets
16389	sp|O14682|ENC1_HUMAN Ectoderm-neural cortex protein 1 OS=Homo sapiens OX=9606 GN=ENC1 PE=1 SV=2	O14682	2	1	1	0	1	1		brain			brain		platelets	platelets	platelets
16390	sp|O43300|LRRT2_HUMAN Leucine-rich repeat transmembrane neuronal protein 2 OS=Homo sapiens OX=9606 GN=LRRTM2 PE=1 SV=3	O43300	2	1	1	0	1	1		brain			brain		platelets	platelets	platelets
16391	sp|P28223|5HT2A_HUMAN 5-hydroxytryptamine receptor 2A OS=Homo sapiens OX=9606 GN=HTR2A PE=1 SV=2	P28223	2	1	1	0	1	1		brain			brain		platelets	platelets	platelets
16392	sp|P47211|GALR1_HUMAN Galanin receptor type 1 OS=Homo sapiens OX=9606 GN=GALR1 PE=1 SV=3	P47211	2	1	1	0	1	1		brain			brain		platelets	platelets	platelets
16393	sp|Q13387|JIP2_HUMAN C-Jun-amino-terminal kinase-interacting protein 2 OS=Homo sapiens OX=9606 GN=MAPK8IP2 PE=1 SV=2	Q13387	2	1	1	0	1	1		brain			brain		platelets	platelets	platelets
16394	sp|Q5GH70|XKR9_HUMAN XK-related protein 9 OS=Homo sapiens OX=9606 GN=XKR9 PE=1 SV=1	Q5GH70	2	1	1	0	1	1		brain			brain		platelets	platelets	platelets
16395	sp|Q5TDP6|LGSN_HUMAN Lengsin OS=Homo sapiens OX=9606 GN=LGSN PE=1 SV=1	Q5TDP6	2	1	1	0	1	1		brain			brain		platelets	platelets	platelets
16396	sp|Q5TZF3|ANR45_HUMAN Ankyrin repeat domain-containing protein 45 OS=Homo sapiens OX=9606 GN=ANKRD45 PE=1 SV=2	Q5TZF3	2	1	1	0	1	1		brain			brain		platelets	platelets	platelets
16397	sp|Q6PI77|BHLH9_HUMAN Protein BHLHb9 OS=Homo sapiens OX=9606 GN=BHLHB9 PE=1 SV=1	Q6PI77	2	1	1	0	1	1		brain			brain		platelets	platelets	platelets
16398	sp|Q6UX34|SNORC_HUMAN Protein SNORC OS=Homo sapiens OX=9606 GN=SNORC PE=1 SV=1	Q6UX34	2	1	1	0	1	1		brain			brain		platelets	platelets	platelets
16399	sp|Q6ZSG2|INSY2_HUMAN Inhibitory synaptic factor 2A OS=Homo sapiens OX=9606 GN=INSYN2A PE=1 SV=1	Q6ZSG2	2	1	1	0	1	1		brain			brain		platelets	platelets	platelets
16400	sp|Q7Z553|MDGA2_HUMAN MAM domain-containing glycosylphosphatidylinositol anchor protein 2 OS=Homo sapiens OX=9606 GN=MDGA2 PE=1 SV=2	Q7Z553	2	1	1	0	1	1		brain			brain		platelets	platelets	platelets
16401	sp|Q8IUC8|GLT13_HUMAN Polypeptide N-acetylgalactosaminyltransferase 13 OS=Homo sapiens OX=9606 GN=GALNT13 PE=1 SV=2	Q8IUC8	2	1	1	0	1	1		brain			brain		platelets	platelets	platelets
16402	sp|Q8N3F9|G137C_HUMAN Integral membrane protein GPR137C OS=Homo sapiens OX=9606 GN=GPR137C PE=2 SV=2	Q8N3F9	2	1	1	0	1	1		brain			brain		platelets	platelets	platelets
16403	sp|Q8TC29|ENKUR_HUMAN Enkurin OS=Homo sapiens OX=9606 GN=ENKUR PE=1 SV=1	Q8TC29	2	1	1	0	1	1		brain			brain		platelets	platelets	platelets
16404	sp|Q8TCU5|NMD3A_HUMAN Glutamate receptor ionotropic, NMDA 3A OS=Homo sapiens OX=9606 GN=GRIN3A PE=1 SV=2	Q8TCU5	2	1	1	0	1	1		brain			brain		platelets	platelets	platelets
16405	sp|Q8TE60|ATS18_HUMAN A disintegrin and metalloproteinase with thrombospondin motifs 18 OS=Homo sapiens OX=9606 GN=ADAMTS18 PE=1 SV=3	Q8TE60	2	1	1	0	1	1		brain			brain		platelets	platelets	platelets
16406	sp|Q96HH4|TM169_HUMAN Transmembrane protein 169 OS=Homo sapiens OX=9606 GN=TMEM169 PE=2 SV=1	Q96HH4	2	1	1	0	1	1		brain			brain		platelets	platelets	platelets
16407	sp|Q9BSJ6|PIMRE_HUMAN Protein PIMREG OS=Homo sapiens OX=9606 GN=PIMREG PE=1 SV=1	Q9BSJ6	2	1	1	0	1	1		brain			brain		platelets	platelets	platelets
16408	sp|Q9NPZ5|B3GA2_HUMAN Galactosylgalactosylxylosylprotein 3-beta-glucuronosyltransferase 2 OS=Homo sapiens OX=9606 GN=B3GAT2 PE=1 SV=2	Q9NPZ5	2	1	1	0	1	1		brain			brain		platelets	platelets	platelets
16409	sp|Q9Y467|SALL2_HUMAN Sal-like protein 2 OS=Homo sapiens OX=9606 GN=SALL2 PE=1 SV=4	Q9Y467	4	3	1	1	1	1		brain	lung.spleen	common	brain		platelets	platelets	platelets
16410	sp|A6NKT7|RGPD3_HUMAN RanBP2-like and GRIP domain-containing protein 3 OS=Homo sapiens OX=9606 GN=RGPD3 PE=3 SV=2	A6NKT7	2	1	1	0	1	1		liver			liver		platelets	platelets	platelets
16411	sp|O60729|CC14B_HUMAN Dual specificity protein phosphatase CDC14B OS=Homo sapiens OX=9606 GN=CDC14B PE=1 SV=1	O60729	2	1	1	0	1	1		liver			liver		platelets	platelets	platelets
16412	sp|O95237|LRAT_HUMAN Lecithin retinol acyltransferase OS=Homo sapiens OX=9606 GN=LRAT PE=1 SV=2	O95237	2	1	1	0	1	1		liver			liver		platelets	platelets	platelets
16413	sp|P30301|MIP_HUMAN Lens fiber major intrinsic protein OS=Homo sapiens OX=9606 GN=MIP PE=1 SV=1	P30301	2	1	1	0	1	1		liver			liver		platelets	platelets	platelets
16414	sp|Q04844|ACHE_HUMAN Acetylcholine receptor subunit epsilon OS=Homo sapiens OX=9606 GN=CHRNE PE=1 SV=2	Q04844	2	1	1	0	1	1		liver			liver		platelets	platelets	platelets
16415	sp|Q14973|NTCP_HUMAN Hepatic sodium/bile acid cotransporter OS=Homo sapiens OX=9606 GN=SLC10A1 PE=1 SV=1	Q14973	2	1	1	0	1	1		liver			liver		platelets	platelets	platelets
16416	sp|Q5T2L2|AKCL1_HUMAN Putative aldo-keto reductase family 1 member C8 OS=Homo sapiens OX=9606 GN=AKR1C8 PE=5 SV=2	Q5T2L2	2	1	1	0	1	1		liver			liver		platelets	platelets	platelets
16417	sp|Q5TGI4|SAMD5_HUMAN Sterile alpha motif domain-containing protein 5 OS=Homo sapiens OX=9606 GN=SAMD5 PE=1 SV=1	Q5TGI4	2	1	1	0	1	1		liver			liver		platelets	platelets	platelets
16418	sp|Q7RTY0|MOT13_HUMAN Monocarboxylate transporter 13 OS=Homo sapiens OX=9606 GN=SLC16A13 PE=1 SV=1	Q7RTY0	2	1	1	0	1	1		liver			liver		platelets	platelets	platelets
16419	sp|Q8N205|SYNE4_HUMAN Nesprin-4 OS=Homo sapiens OX=9606 GN=SYNE4 PE=1 SV=2	Q8N205	2	1	1	0	1	1		liver			liver		platelets	platelets	platelets
16420	sp|Q8N4H0|SPA6L_HUMAN Spermatogenesis associated 6-like protein OS=Homo sapiens OX=9606 GN=SPATA6L PE=2 SV=2	Q8N4H0	2	1	1	0	1	1		liver			liver		platelets	platelets	platelets
16421	sp|Q8N4W6|DJC22_HUMAN DnaJ homolog subfamily C member 22 OS=Homo sapiens OX=9606 GN=DNAJC22 PE=1 SV=1	Q8N4W6	2	1	1	0	1	1		liver			liver		platelets	platelets	platelets
16422	sp|Q92737|RSLAA_HUMAN Ras-like protein family member 10A OS=Homo sapiens OX=9606 GN=RASL10A PE=1 SV=1	Q92737	2	1	1	0	0.9	1		bonemarrow.muscle			bonemarrow.muscle		platelets	platelets	platelets
16423	sp|O00254|PAR3_HUMAN Proteinase-activated receptor 3 OS=Homo sapiens OX=9606 GN=F2RL2 PE=1 SV=1	O00254	2	1	1	0	1	1		skin			skin		platelets	platelets	platelets
16424	sp|O14905|WNT9B_HUMAN Protein Wnt-9b OS=Homo sapiens OX=9606 GN=WNT9B PE=1 SV=3	O14905	2	1	1	0	1	1		skin			skin		platelets	platelets	platelets
16425	sp|O60383|GDF9_HUMAN Growth/differentiation factor 9 OS=Homo sapiens OX=9606 GN=GDF9 PE=1 SV=1	O60383	2	1	1	0	1	1		skin			skin		platelets	platelets	platelets
16426	sp|O75121|MFA3L_HUMAN Microfibrillar-associated protein 3-like OS=Homo sapiens OX=9606 GN=MFAP3L PE=1 SV=3	O75121	2	1	1	0	1	1		skin			skin		platelets	platelets	platelets
16427	sp|P25116|PAR1_HUMAN Proteinase-activated receptor 1 OS=Homo sapiens OX=9606 GN=F2R PE=1 SV=2	P25116	2	1	1	0	1	1		skin			skin		platelets	platelets	platelets
16428	sp|P51810|GP143_HUMAN G-protein coupled receptor 143 OS=Homo sapiens OX=9606 GN=GPR143 PE=1 SV=2	P51810	2	1	1	0	1	1		skin			skin		platelets	platelets	platelets
16429	sp|Q16829|DUS7_HUMAN Dual specificity protein phosphatase 7 OS=Homo sapiens OX=9606 GN=DUSP7 PE=1 SV=4	Q16829	3	2	1	1	1	1		skin		common	skin		platelets	platelets	platelets
16430	sp|Q6MZW2|FSTL4_HUMAN Follistatin-related protein 4 OS=Homo sapiens OX=9606 GN=FSTL4 PE=2 SV=3	Q6MZW2	2	1	1	0	1	1		skin			skin		platelets	platelets	platelets
16431	sp|Q6UWV2|MPZL3_HUMAN Myelin protein zero-like protein 3 OS=Homo sapiens OX=9606 GN=MPZL3 PE=1 SV=1	Q6UWV2	2	1	1	0	1	1		skin			skin		platelets	platelets	platelets
16432	sp|Q8N8Q1|C56D1_HUMAN Probable transmembrane reductase CYB561D1 OS=Homo sapiens OX=9606 GN=CYB561D1 PE=1 SV=1	Q8N8Q1	2	1	1	0	1	1		skin			skin		platelets	platelets	platelets
16433	sp|Q8NCI6|GLBL3_HUMAN Beta-galactosidase-1-like protein 3 OS=Homo sapiens OX=9606 GN=GLB1L3 PE=2 SV=3	Q8NCI6	2	1	1	0	1	1		skin			skin		platelets	platelets	platelets
16434	sp|Q8NER1|TRPV1_HUMAN Transient receptor potential cation channel subfamily V member 1 OS=Homo sapiens OX=9606 GN=TRPV1 PE=1 SV=2	Q8NER1	2	1	1	0	1	1		skin			skin		platelets	platelets	platelets
16435	sp|Q8NFR9|I17RE_HUMAN Interleukin-17 receptor E OS=Homo sapiens OX=9606 GN=IL17RE PE=1 SV=1	Q8NFR9	2	1	1	0	1	1		skin			skin		platelets	platelets	platelets
16436	sp|Q96JP9|CDHR1_HUMAN Cadherin-related family member 1 OS=Homo sapiens OX=9606 GN=CDHR1 PE=1 SV=2	Q96JP9	2	1	1	0	1	1		skin			skin		platelets	platelets	platelets
16437	sp|Q9BYE2|TMPSD_HUMAN Transmembrane protease serine 13 OS=Homo sapiens OX=9606 GN=TMPRSS13 PE=2 SV=5	Q9BYE2	2	1	1	0	1	1		skin			skin		platelets	platelets	platelets
16438	sp|Q9H6Z9|EGLN3_HUMAN Prolyl hydroxylase EGLN3 OS=Homo sapiens OX=9606 GN=EGLN3 PE=1 SV=1	Q9H6Z9	2	1	1	0	1	1		skin			skin		platelets	platelets	platelets
16439	sp|P48546|GIPR_HUMAN Gastric inhibitory polypeptide receptor OS=Homo sapiens OX=9606 GN=GIPR PE=1 SV=1	P48546	2	1	1	0	1	1		stomach			stomach		platelets	platelets	platelets
16440	sp|Q96BA8|CR3L1_HUMAN Cyclic AMP-responsive element-binding protein 3-like protein 1 OS=Homo sapiens OX=9606 GN=CREB3L1 PE=1 SV=1	Q96BA8	2	1	1	0	1	1		stomach			stomach		platelets	platelets	platelets
16441	sp|Q96LQ0|PPR36_HUMAN Protein phosphatase 1 regulatory subunit 36 OS=Homo sapiens OX=9606 GN=PPP1R36 PE=1 SV=1	Q96LQ0	2	1	1	0	1	1		stomach			stomach		platelets	platelets	platelets
16442	sp|Q9H6Y5|MAGIX_HUMAN PDZ domain-containing protein MAGIX OS=Homo sapiens OX=9606 GN=MAGIX PE=1 SV=4	Q9H6Y5	2	1	1	0	1	1		stomach			stomach		platelets	platelets	platelets
16443	sp|Q9P109|GCNT4_HUMAN Beta-1,3-galactosyl-O-glycosyl-glycoprotein beta-1,6-N-acetylglucosaminyltransferase 4 OS=Homo sapiens OX=9606 GN=GCNT4 PE=2 SV=1	Q9P109	2	1	1	0	1	1		stomach			stomach		platelets	platelets	platelets
16444	sp|Q8NB59|SYT14_HUMAN Synaptotagmin-14 OS=Homo sapiens OX=9606 GN=SYT14 PE=1 SV=2	Q8NB59	2	1	1	0	0.9	1		brain.heart			brain.heart		platelets	platelets	platelets
16445	sp|A1A4G5|LNP1_HUMAN Leukemia NUP98 fusion partner 1 OS=Homo sapiens OX=9606 GN=LNP1 PE=2 SV=1	A1A4G5	2	1	1	0	1	1		adiposetissue			adiposetissue		platelets	platelets	platelets
16446	sp|O14520|AQP7_HUMAN Aquaporin-7 OS=Homo sapiens OX=9606 GN=AQP7 PE=1 SV=1	O14520	2	1	1	0	1	1		adiposetissue			adiposetissue		platelets	platelets	platelets
16447	sp|O96014|WNT11_HUMAN Protein Wnt-11 OS=Homo sapiens OX=9606 GN=WNT11 PE=1 SV=2	O96014	4	3	1	1	1	1		adiposetissue	artery.colon	common	adiposetissue		platelets	platelets	platelets
16448	sp|P0CB38|PAB4L_HUMAN Polyadenylate-binding protein 4-like OS=Homo sapiens OX=9606 GN=PABPC4L PE=2 SV=1	P0CB38	2	1	1	0	1	1		adiposetissue			adiposetissue		platelets	platelets	platelets
16449	sp|Q86Z14|KLOTB_HUMAN Beta-klotho OS=Homo sapiens OX=9606 GN=KLB PE=1 SV=1	Q86Z14	4	3	1	1	1	1		adiposetissue	adrenalgland.pancreas.stomach	common	adiposetissue		platelets	platelets	platelets
16450	sp|Q8IXQ9|ETKMT_HUMAN Electron transfer flavoprotein beta subunit lysine methyltransferase OS=Homo sapiens OX=9606 GN=ETFBKMT PE=1 SV=1	Q8IXQ9	2	1	1	0	1	1		adiposetissue			adiposetissue		platelets	platelets	platelets
16451	sp|Q8TDI7|TMC2_HUMAN Transmembrane channel-like protein 2 OS=Homo sapiens OX=9606 GN=TMC2 PE=2 SV=3	Q8TDI7	2	1	1	0	1	1		adiposetissue			adiposetissue		platelets	platelets	platelets
16452	sp|Q8WUJ1|NEUFC_HUMAN Neuferricin OS=Homo sapiens OX=9606 GN=CYB5D2 PE=1 SV=1	Q8WUJ1	2	1	1	0	1	1		adiposetissue			adiposetissue		platelets	platelets	platelets
16453	sp|Q96FG2|ELMD3_HUMAN ELMO domain-containing protein 3 OS=Homo sapiens OX=9606 GN=ELMOD3 PE=1 SV=2	Q96FG2	2	1	1	0	1	1		adiposetissue			adiposetissue		platelets	platelets	platelets
16454	sp|Q9BT56|SPXN_HUMAN Spexin OS=Homo sapiens OX=9606 GN=SPX PE=1 SV=1	Q9BT56	2	1	1	0	1	1		adiposetissue			adiposetissue		platelets	platelets	platelets
16455	sp|Q9ULV1|FZD4_HUMAN Frizzled-4 OS=Homo sapiens OX=9606 GN=FZD4 PE=1 SV=2	Q9ULV1	2	1	1	0	1	1		adiposetissue			adiposetissue		platelets	platelets	platelets
16456	sp|B9EJG8|T150C_HUMAN Transmembrane protein 150C OS=Homo sapiens OX=9606 GN=TMEM150C PE=2 SV=1	B9EJG8	2	1	1	0	1	1		adrenalgland			adrenalgland		platelets	platelets	platelets
16457	sp|O14649|KCNK3_HUMAN Potassium channel subfamily K member 3 OS=Homo sapiens OX=9606 GN=KCNK3 PE=1 SV=1	O14649	4	3	1	1	1	1		adrenalgland	artery.colon	common	adrenalgland		platelets	platelets	platelets
16458	sp|Q16099|GRIK4_HUMAN Glutamate receptor ionotropic, kainate 4 OS=Homo sapiens OX=9606 GN=GRIK4 PE=2 SV=2	Q16099	4	3	1	0	1	1		adrenalgland	artery.brain.nerve	brain.ovary	adrenalgland		platelets	platelets	platelets
16459	sp|Q6UX46|ALKL2_HUMAN ALK and LTK ligand 2 OS=Homo sapiens OX=9606 GN=ALKAL2 PE=1 SV=2	Q6UX46	2	1	1	0	1	1		adrenalgland			adrenalgland		platelets	platelets	platelets
16460	sp|Q8N9B4|ANR42_HUMAN Ankyrin repeat domain-containing protein 42 OS=Homo sapiens OX=9606 GN=ANKRD42 PE=2 SV=2	Q8N9B4	2	1	1	0	1	1		adrenalgland			adrenalgland		platelets	platelets	platelets
16461	sp|Q8WVP7|LMBR1_HUMAN Limb region 1 protein homolog OS=Homo sapiens OX=9606 GN=LMBR1 PE=1 SV=1	Q8WVP7	2	1	1	0	1	1		adrenalgland			adrenalgland		platelets	platelets	platelets
16462	sp|Q8WZ71|TM158_HUMAN Transmembrane protein 158 OS=Homo sapiens OX=9606 GN=TMEM158 PE=2 SV=2	Q8WZ71	2	1	1	0	1	1		adrenalgland			adrenalgland		platelets	platelets	platelets
16463	sp|Q92914|FGF11_HUMAN Fibroblast growth factor 11 OS=Homo sapiens OX=9606 GN=FGF11 PE=1 SV=1	Q92914	2	1	1	0	1	1		adrenalgland			adrenalgland		platelets	platelets	platelets
16464	sp|Q969W0|SPTSA_HUMAN Serine palmitoyltransferase small subunit A OS=Homo sapiens OX=9606 GN=SPTSSA PE=1 SV=2	Q969W0	2	1	1	0	1	1		adrenalgland			adrenalgland		platelets	platelets	platelets
16465	sp|Q9GZX3|CHST6_HUMAN Carbohydrate sulfotransferase 6 OS=Homo sapiens OX=9606 GN=CHST6 PE=1 SV=1	Q9GZX3	2	1	1	0	1	1		adrenalgland			adrenalgland		platelets	platelets	platelets
16466	sp|Q9H0D2|ZN541_HUMAN Zinc finger protein 541 OS=Homo sapiens OX=9606 GN=ZNF541 PE=1 SV=3	Q9H0D2	3	2	1	1	1	1		adrenalgland		common	adrenalgland		platelets	platelets	platelets
16467	sp|Q9HBX9|RXFP1_HUMAN Relaxin receptor 1 OS=Homo sapiens OX=9606 GN=RXFP1 PE=1 SV=2	Q9HBX9	2	1	1	0	1	1		adrenalgland			adrenalgland		platelets	platelets	platelets
16468	sp|Q9NR81|ARHG3_HUMAN Rho guanine nucleotide exchange factor 3 OS=Homo sapiens OX=9606 GN=ARHGEF3 PE=1 SV=1	Q9NR81	2	1	1	0	1	1		adrenalgland			adrenalgland		platelets	platelets	platelets
16469	sp|Q9Y574|ASB4_HUMAN Ankyrin repeat and SOCS box protein 4 OS=Homo sapiens OX=9606 GN=ASB4 PE=1 SV=1	Q9Y574	2	1	1	0	1	1		adrenalgland			adrenalgland		platelets	platelets	platelets
16470	sp|Q6NXP0|EFC12_HUMAN EF-hand calcium-binding domain-containing protein 12 OS=Homo sapiens OX=9606 GN=EFCAB12 PE=1 SV=1	Q6NXP0	2	1	1	0	1	1		prostate			prostate		platelets	platelets	platelets
16471	sp|Q6PF04|ZN613_HUMAN Zinc finger protein 613 OS=Homo sapiens OX=9606 GN=ZNF613 PE=1 SV=2	Q6PF04	2	1	1	0	1	1		prostate			prostate		platelets	platelets	platelets
16472	sp|Q8IXH8|CAD26_HUMAN Cadherin-like protein 26 OS=Homo sapiens OX=9606 GN=CDH26 PE=1 SV=4	Q8IXH8	2	1	1	0	1	1		prostate			prostate		platelets	platelets	platelets
16473	sp|Q93077|H2A1C_HUMAN Histone H2A type 1-C OS=Homo sapiens OX=9606 GN=H2AC6 PE=1 SV=3	Q93077	2	1	1	0	1	1		prostate			prostate		platelets	platelets	platelets
16474	sp|Q9H255|O51E2_HUMAN Olfactory receptor 51E2 OS=Homo sapiens OX=9606 GN=OR51E2 PE=1 SV=1	Q9H255	2	1	1	0	1	1		prostate			prostate		platelets	platelets	platelets
16475	sp|Q9HC57|WFDC1_HUMAN WAP four-disulfide core domain protein 1 OS=Homo sapiens OX=9606 GN=WFDC1 PE=2 SV=2	Q9HC57	2	1	1	0	1	1		prostate			prostate		platelets	platelets	platelets
16476	sp|P23527|H2B1O_HUMAN Histone H2B type 1-O OS=Homo sapiens OX=9606 GN=H2BC17 PE=1 SV=3	P23527	2	1	1	0	0.9	1		bonemarrow.brain			bonemarrow.brain		platelets	platelets	platelets
16477	sp|Q8IV77|CNGA4_HUMAN Cyclic nucleotide-gated cation channel alpha-4 OS=Homo sapiens OX=9606 GN=CNGA4 PE=1 SV=3	Q8IV77	2	1	1	0	0.9	1		bonemarrow.brain			bonemarrow.brain		platelets	platelets	platelets
16478	sp|Q8N349|OR2LD_HUMAN Olfactory receptor 2L13 OS=Homo sapiens OX=9606 GN=OR2L13 PE=2 SV=1	Q8N349	2	1	1	0	0.9	1		bonemarrow.brain			bonemarrow.brain		platelets	platelets	platelets
16479	sp|O00590|ACKR2_HUMAN Atypical chemokine receptor 2 OS=Homo sapiens OX=9606 GN=ACKR2 PE=1 SV=2	O00590	2	1	1	0	1	1		nerve			nerve		platelets	platelets	platelets
16480	sp|O60548|FOXD2_HUMAN Forkhead box protein D2 OS=Homo sapiens OX=9606 GN=FOXD2 PE=1 SV=2	O60548	2	1	1	0	1	1		nerve			nerve		platelets	platelets	platelets
16481	sp|P04629|NTRK1_HUMAN High affinity nerve growth factor receptor OS=Homo sapiens OX=9606 GN=NTRK1 PE=1 SV=4	P04629	2	1	1	0	1	1		nerve			nerve		platelets	platelets	platelets
16482	sp|Q13886|KLF9_HUMAN Krueppel-like factor 9 OS=Homo sapiens OX=9606 GN=KLF9 PE=1 SV=1	Q13886	4	3	1	1	1	1		nerve	lung.ovary	common	nerve		platelets	platelets	platelets
16483	sp|Q8IXR9|CL056_HUMAN Uncharacterized protein C12orf56 OS=Homo sapiens OX=9606 GN=C12orf56 PE=2 SV=3	Q8IXR9	2	1	1	0	1	1		nerve			nerve		platelets	platelets	platelets
16484	sp|Q8N2G6|ZCH24_HUMAN Zinc finger CCHC domain-containing protein 24 OS=Homo sapiens OX=9606 GN=ZCCHC24 PE=1 SV=1	Q8N2G6	4	3	1	1	1	1		nerve	adrenalgland.ovary	common	nerve		platelets	platelets	platelets
16485	sp|Q8NFP0|PXT1_HUMAN Peroxisomal testis-specific protein 1 OS=Homo sapiens OX=9606 GN=PXT1 PE=1 SV=2	Q8NFP0	2	1	1	0	1	1		nerve			nerve		platelets	platelets	platelets
16486	sp|Q96MT3|PRIC1_HUMAN Prickle-like protein 1 OS=Homo sapiens OX=9606 GN=PRICKLE1 PE=1 SV=2	Q96MT3	2	1	1	0	1	1		nerve			nerve		platelets	platelets	platelets
16487	sp|O14668|TMG1_HUMAN Transmembrane gamma-carboxyglutamic acid protein 1 OS=Homo sapiens OX=9606 GN=PRRG1 PE=1 SV=1	O14668	2	1	1	0	0.9	1		brain.muscle			brain.muscle		platelets	platelets	platelets
16488	sp|Q86W74|ANR46_HUMAN Ankyrin repeat domain-containing protein 46 OS=Homo sapiens OX=9606 GN=ANKRD46 PE=1 SV=2	Q86W74	4	3	1	1	1	1		brain.muscle	adrenalgland	common	adrenalgland		platelets	platelets	platelets
16489	sp|P42830|CXCL5_HUMAN C-X-C motif chemokine 5 OS=Homo sapiens OX=9606 GN=CXCL5 PE=1 SV=1	P42830	2	1	1	0	1	1		lung			lung		platelets	platelets	platelets
16490	sp|Q6P656|CF161_HUMAN Cilia- and flagella-associated protein 161 OS=Homo sapiens OX=9606 GN=CFAP161 PE=1 SV=1	Q6P656	2	1	1	0	1	1		lung			lung		platelets	platelets	platelets
16491	sp|Q8IV03|LUR1L_HUMAN Leucine rich adaptor protein 1-like OS=Homo sapiens OX=9606 GN=LURAP1L PE=1 SV=3	Q8IV03	4	3	1	1	1	1		lung	artery.prostate	common	lung		platelets	platelets	platelets
16492	sp|Q96F81|DISP1_HUMAN Protein dispatched homolog 1 OS=Homo sapiens OX=9606 GN=DISP1 PE=1 SV=3	Q96F81	2	1	1	0	1	1		lung			lung		platelets	platelets	platelets
16493	sp|P78333|GPC5_HUMAN Glypican-5 OS=Homo sapiens OX=9606 GN=GPC5 PE=1 SV=1	P78333	2	1	1	0	0.9	1		brain.kidney			brain.kidney		platelets	platelets	platelets
16494	sp|Q8TAQ9|SUN3_HUMAN SUN domain-containing protein 3 OS=Homo sapiens OX=9606 GN=SUN3 PE=1 SV=4	Q8TAQ9	3	2	1	0	1	1		brain.kidney	skin		skin		platelets	platelets	platelets
16495	sp|Q8WWX8|SC5AB_HUMAN Sodium/myo-inositol cotransporter 2 OS=Homo sapiens OX=9606 GN=SLC5A11 PE=1 SV=1	Q8WWX8	2	1	1	0	0.9	1		brain.kidney			brain.kidney		platelets	platelets	platelets
16496	sp|Q9H2X6|HIPK2_HUMAN Homeodomain-interacting protein kinase 2 OS=Homo sapiens OX=9606 GN=HIPK2 PE=1 SV=2	Q9H2X6	4	3	1	1	1	1		brain.kidney	ovary	common	ovary		platelets	platelets	platelets
16497	sp|Q9Y5R2|MMP24_HUMAN Matrix metalloproteinase-24 OS=Homo sapiens OX=9606 GN=MMP24 PE=2 SV=1	Q9Y5R2	2	1	1	0	0.9	1		brain.kidney			brain.kidney		platelets	platelets	platelets
16498	sp|Q12934|BFSP1_HUMAN Filensin OS=Homo sapiens OX=9606 GN=BFSP1 PE=1 SV=3	Q12934	2	1	1	0	0.9	1		artery.ovary			artery.ovary		platelets	platelets	platelets
16499	sp|O75845|SC5D_HUMAN Lathosterol oxidase OS=Homo sapiens OX=9606 GN=SC5D PE=1 SV=2	O75845	4	3	1	1	1	1		kidney.liver	prostate	common	prostate		platelets	platelets	platelets
16500	sp|Q5T5D7|ZN684_HUMAN Zinc finger protein 684 OS=Homo sapiens OX=9606 GN=ZNF684 PE=2 SV=1	Q5T5D7	2	1	1	0	0.9	1		kidney.liver			kidney.liver		platelets	platelets	platelets
16501	sp|P30532|ACHA5_HUMAN Neuronal acetylcholine receptor subunit alpha-5 OS=Homo sapiens OX=9606 GN=CHRNA5 PE=1 SV=2	P30532	2	1	1	0	0.9	1		brain.colon			brain.colon		platelets	platelets	platelets
16502	sp|P35372|OPRM_HUMAN Mu-type opioid receptor OS=Homo sapiens OX=9606 GN=OPRM1 PE=1 SV=2	P35372	2	1	1	0	0.9	1		brain.colon			brain.colon		platelets	platelets	platelets
16503	sp|O00591|GBRP_HUMAN Gamma-aminobutyric acid receptor subunit pi OS=Homo sapiens OX=9606 GN=GABRP PE=2 SV=1	O00591	2	1	1	0	1	1		esophagus			esophagus		platelets	platelets	platelets
16504	sp|P43268|ETV4_HUMAN ETS translocation variant 4 OS=Homo sapiens OX=9606 GN=ETV4 PE=1 SV=3	P43268	2	1	1	0	1	1		esophagus			esophagus		platelets	platelets	platelets
16505	sp|Q4LEZ3|AARD_HUMAN Alanine and arginine-rich domain-containing protein OS=Homo sapiens OX=9606 GN=AARD PE=1 SV=1	Q4LEZ3	2	1	1	0	1	1		esophagus			esophagus		platelets	platelets	platelets
16506	sp|Q68D51|DEN2C_HUMAN DENN domain-containing protein 2C OS=Homo sapiens OX=9606 GN=DENND2C PE=1 SV=2	Q68D51	2	1	1	0	1	1		esophagus			esophagus		platelets	platelets	platelets
16507	sp|Q693B1|KCD11_HUMAN BTB/POZ domain-containing protein KCTD11 OS=Homo sapiens OX=9606 GN=KCTD11 PE=1 SV=1	Q693B1	2	1	1	0	1	1		esophagus			esophagus		platelets	platelets	platelets
16508	sp|Q5M9Q1|NKAPL_HUMAN NKAP-like protein OS=Homo sapiens OX=9606 GN=NKAPL PE=1 SV=3	Q5M9Q1	2	1	1	0	0.9	1		heart.muscle			heart.muscle		platelets	platelets	platelets
16509	sp|Q9UK08|GBG8_HUMAN Guanine nucleotide-binding protein G(I)/G(S)/G(O) subunit gamma-8 OS=Homo sapiens OX=9606 GN=GNG8 PE=1 SV=1	Q9UK08	2	1	1	0	0.9	1		artery.brain			artery.brain		platelets	platelets	platelets
16510	sp|Q70EL4|UBP43_HUMAN Ubiquitin carboxyl-terminal hydrolase 43 OS=Homo sapiens OX=9606 GN=USP43 PE=1 SV=2	Q70EL4	4	3	1	1	1	1		bonemarrow.liver	esophagus	common	esophagus		platelets	platelets	platelets
16511	sp|Q658N2|WSCD1_HUMAN WSC domain-containing protein 1 OS=Homo sapiens OX=9606 GN=WSCD1 PE=2 SV=1	Q658N2	2	1	1	0	0.9	1		adiposetissue.brain.muscle			adiposetissue.brain.muscle		platelets	platelets	platelets
16512	sp|Q6NUI6|CHADL_HUMAN Chondroadherin-like protein OS=Homo sapiens OX=9606 GN=CHADL PE=1 SV=2	Q6NUI6	2	1	1	0	0.9	1		brain.nerve			brain.nerve		platelets	platelets	platelets
16513	sp|O15344|TRI18_HUMAN E3 ubiquitin-protein ligase Midline-1 OS=Homo sapiens OX=9606 GN=MID1 PE=1 SV=1	O15344	4	3	1	1	1	1		artery.bladder	prostate	common	prostate		platelets	platelets	platelets
16514	sp|Q9UBE8|NLK_HUMAN Serine/threonine-protein kinase NLK OS=Homo sapiens OX=9606 GN=NLK PE=1 SV=2	Q9UBE8	2	1	1	0	0.9	1		adrenalgland.brain			adrenalgland.brain		platelets	platelets	platelets
16515	sp|P0C7W0|PRR29_HUMAN Proline-rich protein 29 OS=Homo sapiens OX=9606 GN=PRR29 PE=2 SV=2	P0C7W0	2	1	1	0	0.9	1		spleen.thyroid			spleen.thyroid		platelets	platelets	platelets
16516	sp|O75764|TCEA3_HUMAN Transcription elongation factor A protein 3 OS=Homo sapiens OX=9606 GN=TCEA3 PE=1 SV=2	O75764	6	4	2	2	1	2	common	muscle	ovary.pancreas	common	muscle	platelets	tcellcd4	platelets.tcellcd4	platelets.tcellcd4
16517	sp|P05060|SCG1_HUMAN Secretogranin-1 OS=Homo sapiens OX=9606 GN=CHGB PE=1 SV=2	P05060	6	4	2	1	2	2	common	adrenalgland	adrenalgland	brain	adrenalgland	platelets	tcellcd4	platelets.tcellcd4	platelets.tcellcd4
16518	sp|P22413|ENPP1_HUMAN Ectonucleotide pyrophosphatase/phosphodiesterase family member 1 OS=Homo sapiens OX=9606 GN=ENPP1 PE=1 SV=2	P22413	6	4	2	2	2	2	common	liver	pancreas	common	liver.pancreas	tcellcd4	platelets	platelets.tcellcd4	platelets.tcellcd4
16519	sp|P40189|IL6RB_HUMAN Interleukin-6 receptor subunit beta OS=Homo sapiens OX=9606 GN=IL6ST PE=1 SV=2	P40189	6	4	2	2	2	2	common	adiposetissue	thyroid	common	adiposetissue.thyroid	platelets	tcellcd4	platelets.tcellcd4	platelets.tcellcd4
16520	sp|Q14568|HS902_HUMAN Heat shock protein HSP 90-alpha A2 OS=Homo sapiens OX=9606 GN=HSP90AA2P PE=1 SV=2	Q14568	2	1	1	1	0	0.9	common					platelets.tcellcd4		platelets.tcellcd4	platelets.tcellcd4
16521	sp|Q6UXB8|PI16_HUMAN Peptidase inhibitor 16 OS=Homo sapiens OX=9606 GN=PI16 PE=1 SV=1	Q6UXB8	6	4	2	2	2	2	common	adiposetissue	nerve	common	adiposetissue.nerve	platelets	tcellcd4	platelets.tcellcd4	platelets.tcellcd4
16522	sp|Q9NZR2|LRP1B_HUMAN Low-density lipoprotein receptor-related protein 1B OS=Homo sapiens OX=9606 GN=LRP1B PE=1 SV=2	Q9NZR2	4	2	2	1	1	2	common	muscle			muscle	platelets	tcellcd4	platelets.tcellcd4	platelets.tcellcd4
16523	sp|Q86YB7|ECHD2_HUMAN Enoyl-CoA hydratase domain-containing protein 2, mitochondrial OS=Homo sapiens OX=9606 GN=ECHDC2 PE=1 SV=2	Q86YB7	6	4	2	1	2	2	heart	liver	liver	common	liver	platelets	tcellcd4	platelets.tcellcd4	platelets.tcellcd4
16524	sp|Q8NBZ7|UXS1_HUMAN UDP-glucuronic acid decarboxylase 1 OS=Homo sapiens OX=9606 GN=UXS1 PE=1 SV=1	Q8NBZ7	6	4	2	2	1	2	bonemarrow	common	stomach.thyroid	common	bonemarrow	platelets	tcellcd4	platelets.tcellcd4	platelets.tcellcd4
16525	sp|P37173|TGFR2_HUMAN TGF-beta receptor type-2 OS=Homo sapiens OX=9606 GN=TGFBR2 PE=1 SV=2	P37173	6	4	2	1	2	2	lung	adiposetissue	artery.spleen	common	adiposetissue.lung	tcellcd4	platelets	platelets.tcellcd4	platelets.tcellcd4
16526	sp|Q96SJ8|TSN18_HUMAN Tetraspanin-18 OS=Homo sapiens OX=9606 GN=TSPAN18 PE=2 SV=1	Q96SJ8	6	4	2	1	1	2	bladder.prostate	adrenalgland.heart	nerve	common	nerve	tcellcd4	platelets	platelets.tcellcd4	platelets.tcellcd4
16527	sp|Q92859|NEO1_HUMAN Neogenin OS=Homo sapiens OX=9606 GN=NEO1 PE=1 SV=2	Q92859	6	4	2	2	1	2	brain.nerve	common	ovary	common	ovary	tcellcd4	platelets	platelets.tcellcd4	platelets.tcellcd4
16528	sp|P40424|PBX1_HUMAN Pre-B-cell leukemia transcription factor 1 OS=Homo sapiens OX=9606 GN=PBX1 PE=1 SV=1	P40424	6	4	2	2	1.45	2	ovary.prostate	common	ovary	common	ovary	tcellcd4	platelets	platelets.tcellcd4	platelets.tcellcd4
16529	sp|P29965|CD40L_HUMAN CD40 ligand OS=Homo sapiens OX=9606 GN=CD40LG PE=1 SV=1	P29965	3	1	2	0	0.9	2		bonemarrow.spleen			bonemarrow.spleen	platelets	tcellcd4	platelets.tcellcd4	platelets.tcellcd4
16530	sp|A0A0B4J1W7|NPIA9_HUMAN Nuclear pore complex-interacting protein family member A9 OS=Homo sapiens OX=9606 GN=NPIPA9 PE=3 SV=1	A0A0B4J1W7	2	1	1	1	0	0.9		common					platelets.tcellcd4.tcellcd8	platelets.tcellcd4.tcellcd8	platelets.tcellcd4.tcellcd8
16531	sp|A6NNY8|UBP27_HUMAN Ubiquitin carboxyl-terminal hydrolase 27 OS=Homo sapiens OX=9606 GN=USP27X PE=1 SV=3	A6NNY8	2	1	1	1	0	0.9		common					platelets.tcellcd4.tcellcd8	platelets.tcellcd4.tcellcd8	platelets.tcellcd4.tcellcd8
16532	sp|P04090|REL2_HUMAN Prorelaxin H2 OS=Homo sapiens OX=9606 GN=RLN2 PE=1 SV=1	P04090	2	1	1	1	0	0.9		common					platelets.tcellcd4.tcellcd8	platelets.tcellcd4.tcellcd8	platelets.tcellcd4.tcellcd8
16533	sp|Q05BQ5|MBTD1_HUMAN MBT domain-containing protein 1 OS=Homo sapiens OX=9606 GN=MBTD1 PE=1 SV=2	Q05BQ5	2	1	1	1	0	0.9		common					platelets.tcellcd4.tcellcd8	platelets.tcellcd4.tcellcd8	platelets.tcellcd4.tcellcd8
16534	sp|Q0P5P2|CQ067_HUMAN Uncharacterized protein C17orf67 OS=Homo sapiens OX=9606 GN=C17orf67 PE=1 SV=3	Q0P5P2	2	1	1	1	0	0.9		common					platelets.tcellcd4.tcellcd8	platelets.tcellcd4.tcellcd8	platelets.tcellcd4.tcellcd8
16535	sp|Q3KQV3|ZN792_HUMAN Zinc finger protein 792 OS=Homo sapiens OX=9606 GN=ZNF792 PE=1 SV=2	Q3KQV3	2	1	1	1	0	0.9		common					platelets.tcellcd4.tcellcd8	platelets.tcellcd4.tcellcd8	platelets.tcellcd4.tcellcd8
16536	sp|Q4ZJI4|SL9B1_HUMAN Sodium/hydrogen exchanger 9B1 OS=Homo sapiens OX=9606 GN=SLC9B1 PE=2 SV=2	Q4ZJI4	2	1	1	1	0	0.9		common					platelets.tcellcd4.tcellcd8	platelets.tcellcd4.tcellcd8	platelets.tcellcd4.tcellcd8
16537	sp|Q5I7T1|AG10B_HUMAN Putative Dol-P-Glc:Glc(2)Man(9)GlcNAc(2)-PP-Dol alpha-1,2-glucosyltransferase OS=Homo sapiens OX=9606 GN=ALG10B PE=1 SV=2	Q5I7T1	2	1	1	1	0	0.9		common					platelets.tcellcd4.tcellcd8	platelets.tcellcd4.tcellcd8	platelets.tcellcd4.tcellcd8
16538	sp|Q5SVQ8|ZBT41_HUMAN Zinc finger and BTB domain-containing protein 41 OS=Homo sapiens OX=9606 GN=ZBTB41 PE=1 SV=1	Q5SVQ8	2	1	1	1	0	0.9		common					platelets.tcellcd4.tcellcd8	platelets.tcellcd4.tcellcd8	platelets.tcellcd4.tcellcd8
16539	sp|Q6ZN57|ZFP2_HUMAN Zinc finger protein ZFP2 OS=Homo sapiens OX=9606 GN=ZFP2 PE=1 SV=1	Q6ZN57	2	1	1	1	0	0.9		common					platelets.tcellcd4.tcellcd8	platelets.tcellcd4.tcellcd8	platelets.tcellcd4.tcellcd8
16540	sp|Q7Z5J8|ANKAR_HUMAN Ankyrin and armadillo repeat-containing protein OS=Homo sapiens OX=9606 GN=ANKAR PE=2 SV=3	Q7Z5J8	2	1	1	1	0	0.9		common					platelets.tcellcd4.tcellcd8	platelets.tcellcd4.tcellcd8	platelets.tcellcd4.tcellcd8
16541	sp|Q86T29|ZN605_HUMAN Zinc finger protein 605 OS=Homo sapiens OX=9606 GN=ZNF605 PE=2 SV=1	Q86T29	2	1	1	1	0	0.9		common					platelets.tcellcd4.tcellcd8	platelets.tcellcd4.tcellcd8	platelets.tcellcd4.tcellcd8
16542	sp|Q86XF7|ZN575_HUMAN Zinc finger protein 575 OS=Homo sapiens OX=9606 GN=ZNF575 PE=1 SV=1	Q86XF7	2	1	1	1	0	0.9		common					platelets.tcellcd4.tcellcd8	platelets.tcellcd4.tcellcd8	platelets.tcellcd4.tcellcd8
16543	sp|Q8IYU4|UBQLN_HUMAN Ubiquilin-like protein OS=Homo sapiens OX=9606 GN=UBQLNL PE=1 SV=3	Q8IYU4	2	1	1	1	0	0.9		common					platelets.tcellcd4.tcellcd8	platelets.tcellcd4.tcellcd8	platelets.tcellcd4.tcellcd8
16544	sp|Q8NEA4|FBX36_HUMAN F-box only protein 36 OS=Homo sapiens OX=9606 GN=FBXO36 PE=2 SV=2	Q8NEA4	2	1	1	1	0	0.9		common					platelets.tcellcd4.tcellcd8	platelets.tcellcd4.tcellcd8	platelets.tcellcd4.tcellcd8
16545	sp|Q8NEM8|CBPC3_HUMAN Cytosolic carboxypeptidase 3 OS=Homo sapiens OX=9606 GN=AGBL3 PE=2 SV=2	Q8NEM8	2	1	1	1	0	0.9		common					platelets.tcellcd4.tcellcd8	platelets.tcellcd4.tcellcd8	platelets.tcellcd4.tcellcd8
16546	sp|Q8TAT2|FGFP3_HUMAN Fibroblast growth factor-binding protein 3 OS=Homo sapiens OX=9606 GN=FGFBP3 PE=1 SV=1	Q8TAT2	2	1	1	1	0	0.9		common					platelets.tcellcd4.tcellcd8	platelets.tcellcd4.tcellcd8	platelets.tcellcd4.tcellcd8
16547	sp|Q8WXH5|SOCS4_HUMAN Suppressor of cytokine signaling 4 OS=Homo sapiens OX=9606 GN=SOCS4 PE=1 SV=1	Q8WXH5	2	1	1	1	0	0.9		common					platelets.tcellcd4.tcellcd8	platelets.tcellcd4.tcellcd8	platelets.tcellcd4.tcellcd8
16548	sp|Q9H8W3|F204A_HUMAN Protein FAM204A OS=Homo sapiens OX=9606 GN=FAM204A PE=1 SV=1	Q9H8W3	2	1	1	1	0	0.9		common					platelets.tcellcd4.tcellcd8	platelets.tcellcd4.tcellcd8	platelets.tcellcd4.tcellcd8
16549	sp|Q9NR21|PAR11_HUMAN Protein mono-ADP-ribosyltransferase PARP11 OS=Homo sapiens OX=9606 GN=PARP11 PE=1 SV=2	Q9NR21	2	1	1	1	0	0.9		common					platelets.tcellcd4.tcellcd8	platelets.tcellcd4.tcellcd8	platelets.tcellcd4.tcellcd8
16550	sp|Q9NYW4|TA2R5_HUMAN Taste receptor type 2 member 5 OS=Homo sapiens OX=9606 GN=TAS2R5 PE=1 SV=1	Q9NYW4	2	1	1	1	0	0.9		common					platelets.tcellcd4.tcellcd8	platelets.tcellcd4.tcellcd8	platelets.tcellcd4.tcellcd8
16551	sp|Q9NYW6|TA2R3_HUMAN Taste receptor type 2 member 3 OS=Homo sapiens OX=9606 GN=TAS2R3 PE=2 SV=3	Q9NYW6	2	1	1	1	0	0.9		common					platelets.tcellcd4.tcellcd8	platelets.tcellcd4.tcellcd8	platelets.tcellcd4.tcellcd8
16552	sp|Q9UHC1|MLH3_HUMAN DNA mismatch repair protein Mlh3 OS=Homo sapiens OX=9606 GN=MLH3 PE=1 SV=3	Q9UHC1	2	1	1	1	0	0.9		common					platelets.tcellcd4.tcellcd8	platelets.tcellcd4.tcellcd8	platelets.tcellcd4.tcellcd8
16553	sp|Q9UND3|NPIA1_HUMAN Nuclear pore complex-interacting protein family member A1 OS=Homo sapiens OX=9606 GN=NPIPA1 PE=2 SV=3	Q9UND3	2	1	1	1	0	0.9		common					platelets.tcellcd4.tcellcd8	platelets.tcellcd4.tcellcd8	platelets.tcellcd4.tcellcd8
16554	sp|Q9Y2Q1|ZN257_HUMAN Zinc finger protein 257 OS=Homo sapiens OX=9606 GN=ZNF257 PE=2 SV=2	Q9Y2Q1	2	1	1	1	0	0.9		common					platelets.tcellcd4.tcellcd8	platelets.tcellcd4.tcellcd8	platelets.tcellcd4.tcellcd8
16555	sp|Q9Y6R6|Z780B_HUMAN Zinc finger protein 780B OS=Homo sapiens OX=9606 GN=ZNF780B PE=2 SV=1	Q9Y6R6	2	1	1	1	0	0.9		common					platelets.tcellcd4.tcellcd8	platelets.tcellcd4.tcellcd8	platelets.tcellcd4.tcellcd8
16556	sp|O95810|CAVN2_HUMAN Caveolae-associated protein 2 OS=Homo sapiens OX=9606 GN=CAVIN2 PE=1 SV=3	O95810	6	4	2	2	1	2	common	adiposetissue	lung.spleen	common	adiposetissue	tcellcd8	platelets	platelets.tcellcd8	platelets.tcellcd8
16557	sp|P54289|CA2D1_HUMAN Voltage-dependent calcium channel subunit alpha-2/delta-1 OS=Homo sapiens OX=9606 GN=CACNA2D1 PE=1 SV=3	P54289	6	4	2	2	2	2	common	muscle	muscle	common	muscle	tcellcd8	platelets	platelets.tcellcd8	platelets.tcellcd8
16558	sp|Q05682|CALD1_HUMAN Caldesmon OS=Homo sapiens OX=9606 GN=CALD1 PE=1 SV=3	Q05682	6	4	2	2	2	2	common	artery	prostate	common	artery.prostate	tcellcd8	platelets	platelets.tcellcd8	platelets.tcellcd8
16559	sp|Q5TAA0|TTC22_HUMAN Tetratricopeptide repeat protein 22 OS=Homo sapiens OX=9606 GN=TTC22 PE=2 SV=1	Q5TAA0	6	4	2	2	2	2	common	esophagus	stomach	common	esophagus.stomach	platelets	tcellcd8	platelets.tcellcd8	platelets.tcellcd8
16560	sp|Q8IYK4|GT252_HUMAN Procollagen galactosyltransferase 2 OS=Homo sapiens OX=9606 GN=COLGALT2 PE=1 SV=1	Q8IYK4	4	2	2	1	0.9	2	common	brain.heart			brain.heart	platelets	tcellcd8	platelets.tcellcd8	platelets.tcellcd8
16561	sp|P07359|GP1BA_HUMAN Platelet glycoprotein Ib alpha chain OS=Homo sapiens OX=9606 GN=GP1BA PE=1 SV=2	P07359	6	4	2	1	1	2	adiposetissue.artery	common	spleen	esophagus.skin	spleen	tcellcd8	platelets	platelets.tcellcd8	platelets.tcellcd8
16562	sp|P17301|ITA2_HUMAN Integrin alpha-2 OS=Homo sapiens OX=9606 GN=ITGA2 PE=1 SV=2	P17301	6	4	2	2	2	2	nerve	common	adrenalgland	common	adrenalgland.nerve	tcellcd8	platelets	platelets.tcellcd8	platelets.tcellcd8
16563	sp|Q96JJ6|JPH4_HUMAN Junctophilin-4 OS=Homo sapiens OX=9606 GN=JPH4 PE=1 SV=2	Q96JJ6	4	2	2	0	2	2	nerve	brain			brain.nerve	tcellcd8	platelets	platelets.tcellcd8	platelets.tcellcd8
16564	sp|Q6UWL2|SUSD1_HUMAN Sushi domain-containing protein 1 OS=Homo sapiens OX=9606 GN=SUSD1 PE=1 SV=1	Q6UWL2	4	2	2	1	1	2	spleen	common			spleen	tcellcd8	platelets	platelets.tcellcd8	platelets.tcellcd8
16565	sp|Q96PM5|ZN363_HUMAN RING finger and CHY zinc finger domain-containing protein 1 OS=Homo sapiens OX=9606 GN=RCHY1 PE=1 SV=1	Q96PM5	6	4	2	2	1	2	bonemarrow	common	artery.heart.muscle	common	bonemarrow	tcellcd8	platelets	platelets.tcellcd8	platelets.tcellcd8
16566	sp|Q86UL8|MAGI2_HUMAN Membrane-associated guanylate kinase, WW and PDZ domain-containing protein 2 OS=Homo sapiens OX=9606 GN=MAGI2 PE=1 SV=3	Q86UL8	6	4	2	1	1.9	2	brain.nerve	common	brain.ovary	brain	brain	tcellcd8	platelets	platelets.tcellcd8	platelets.tcellcd8
16567	sp|P04908|H2A1B_HUMAN Histone H2A type 1-B/E OS=Homo sapiens OX=9606 GN=H2AC8 PE=1 SV=2	P04908	4	2	2	1	1	0.9	common	prostate			prostate	bcell.erythrocytes.neutrophils	tcellcd4.tcellcd8	tcellcd4.tcellcd8	prostate
16568	sp|P15309|PPAP_HUMAN Prostatic acid phosphatase OS=Homo sapiens OX=9606 GN=ACP3 PE=1 SV=3	P15309	6	4	2	1	3	1.45	common	prostate	prostate	prostate	prostate	neutrophils.tcellcd8	neutrophils	neutrophils	prostate
16569	sp|P47895|AL1A3_HUMAN Aldehyde dehydrogenase family 1 member A3 OS=Homo sapiens OX=9606 GN=ALDH1A3 PE=1 SV=2	P47895	5	4	1	1	3	1	common	prostate	prostate	prostate	prostate	macrophages		macrophages	prostate
16570	sp|P49221|TGM4_HUMAN Protein-glutamine gamma-glutamyltransferase 4 OS=Homo sapiens OX=9606 GN=TGM4 PE=1 SV=2	P49221	5	4	1	1	3	1	common	prostate	prostate	prostate	prostate	erythrocytes		erythrocytes	prostate
16571	sp|Q15814|TBCC_HUMAN Tubulin-specific chaperone C OS=Homo sapiens OX=9606 GN=TBCC PE=1 SV=2	Q15814	6	4	2	2	1	0.9	common	bonemarrow.spleen	prostate	common	prostate	monocytes.neutrophils.platelets	tcellcd4.tcellcd8	tcellcd4.tcellcd8	prostate
16572	sp|Q8WZ82|OVCA2_HUMAN Esterase OVCA2 OS=Homo sapiens OX=9606 GN=OVCA2 PE=1 SV=1	Q8WZ82	3	2	1	2	1	0	common		prostate		prostate	common			prostate
16573	sp|Q96A08|H2B1A_HUMAN Histone H2B type 1-A OS=Homo sapiens OX=9606 GN=H2BC1 PE=1 SV=3	Q96A08	3	2	1	1	1	0.9	common		prostate		prostate	bcell.monocytes.neutrophils		bcell.monocytes.neutrophils	prostate
16574	sp|Q96DA0|ZG16B_HUMAN Zymogen granule protein 16 homolog B OS=Homo sapiens OX=9606 GN=ZG16B PE=1 SV=3	Q96DA0	5	3	2	2	2	1	common	prostate		prostate	prostate	common	monocytes	monocytes	prostate
16575	sp|Q9ULL0|K1210_HUMAN Acrosomal protein KIAA1210 OS=Homo sapiens OX=9606 GN=KIAA1210 PE=2 SV=3	Q9ULL0	6	4	2	1	3	1.3	common	prostate	prostate	prostate	prostate	macrophages.tcellcd4.tcellcd8	macrophage	macrophages	prostate
16576	sp|Q8N4F0|BPIB2_HUMAN BPI fold-containing family B member 2 OS=Homo sapiens OX=9606 GN=BPIFB2 PE=1 SV=2	Q8N4F0	4	3	1	0	2	1	kidney.nerve	prostate		prostate	prostate	neutrophils		neutrophils	prostate
16577	sp|P07288|KLK3_HUMAN Prostate-specific antigen OS=Homo sapiens OX=9606 GN=KLK3 PE=1 SV=2	P07288	5	4	1	0	3	1	skin	prostate	prostate	prostate	prostate	neutrophils		neutrophils	prostate
16578	sp|Q14802|FXYD3_HUMAN FXYD domain-containing ion transport regulator 3 OS=Homo sapiens OX=9606 GN=FXYD3 PE=1 SV=1	Q14802	4	4	0	1	2	0	skin	prostate	prostate	common	prostate				prostate
16579	sp|P04279|SEMG1_HUMAN Semenogelin-1 OS=Homo sapiens OX=9606 GN=SEMG1 PE=1 SV=2	P04279	5	4	1	0	3	1	lung	prostate	prostate	prostate	prostate	erythrocytes		erythrocytes	prostate
16580	sp|Q13470|TNK1_HUMAN Non-receptor tyrosine-protein kinase TNK1 OS=Homo sapiens OX=9606 GN=TNK1 PE=1 SV=3	Q13470	5	4	1	2	1	0.9	colon.stomach	common	prostate	common	prostate		bcell.tcellcd4.tcellcd8	bcell.tcellcd4.tcellcd8	prostate
16581	sp|O43692|PI15_HUMAN Peptidase inhibitor 15 OS=Homo sapiens OX=9606 GN=PI15 PE=1 SV=1	O43692	6	4	2	0	2.45	2	colon.prostate	prostate	thyroid	prostate	prostate	neutrophils	tcellcd4	neutrophils.tcellcd4	prostate
16582	sp|O60829|PAGE4_HUMAN P antigen family member 4 OS=Homo sapiens OX=9606 GN=PAGE4 PE=1 SV=1	O60829	4	4	0	0	3.45	0	colon.prostate	prostate	prostate	prostate	prostate				prostate
16583	sp|Q9H336|CRLD1_HUMAN Cysteine-rich secretory protein LCCL domain-containing 1 OS=Homo sapiens OX=9606 GN=CRISPLD1 PE=2 SV=1	Q9H336	5	4	1	1	2	0.9	prostate	artery	prostate	common	prostate		tcellcd4.tcellcd8	tcellcd4.tcellcd8	prostate
16584	sp|A2RU49|HYKK_HUMAN Hydroxylysine kinase OS=Homo sapiens OX=9606 GN=HYKK PE=1 SV=2	A2RU49	4	3	1	2	1	0.9		common	prostate	common	prostate		platelets.tcellcd4.tcellcd8	platelets.tcellcd4.tcellcd8	prostate
16585	sp|O15078|CE290_HUMAN Centrosomal protein of 290 kDa OS=Homo sapiens OX=9606 GN=CEP290 PE=1 SV=2	O15078	4	3	1	2	1	0.9		common	prostate	common	prostate		bcell.tcellcd4.tcellcd8	bcell.tcellcd4.tcellcd8	prostate
16586	sp|O75177|CREST_HUMAN Calcium-responsive transactivator OS=Homo sapiens OX=9606 GN=SS18L1 PE=1 SV=2	O75177	4	3	1	2	1	0.9		common	prostate	common	prostate		erythrocytes.platelets	erythrocytes.platelets	prostate
16587	sp|P17020|ZNF16_HUMAN Zinc finger protein 16 OS=Homo sapiens OX=9606 GN=ZNF16 PE=1 SV=3	P17020	4	3	1	2	1	0.9		common	prostate	common	prostate		erythrocytes.platelets	erythrocytes.platelets	prostate
16588	sp|P19484|TFEB_HUMAN Transcription factor EB OS=Homo sapiens OX=9606 GN=TFEB PE=1 SV=3	P19484	4	3	1	2	1	0.9		common	prostate	common	prostate		bcell.macrophage	bcell.macrophages	prostate
16589	sp|Q15391|P2Y14_HUMAN P2Y purinoceptor 14 OS=Homo sapiens OX=9606 GN=P2RY14 PE=2 SV=1	Q15391	4	3	1	1	1	0.9		common	prostate	colon.esophagus.stomach	prostate		bcell.neutrophils	bcell.neutrophils	prostate
16590	sp|Q16626|MEA1_HUMAN Male-enhanced antigen 1 OS=Homo sapiens OX=9606 GN=MEA1 PE=1 SV=2	Q16626	4	3	1	2	1	0.9		common	prostate	common	prostate		erythrocytes.macrophage	erythrocytes.macrophages	prostate
16591	sp|Q5T1N1|AKND1_HUMAN Protein AKNAD1 OS=Homo sapiens OX=9606 GN=AKNAD1 PE=1 SV=3	Q5T1N1	3	2	1	1	1	0.9		common	prostate		prostate		monocytes.neutrophils.tcellcd4	monocytes.neutrophils.tcellcd4	prostate
16592	sp|Q6N043|Z280D_HUMAN Zinc finger protein 280D OS=Homo sapiens OX=9606 GN=ZNF280D PE=1 SV=3	Q6N043	4	3	1	2	1	0.9		common	prostate	common	prostate		neutrophils.tcellcd4.tcellcd8	neutrophils.tcellcd4.tcellcd8	prostate
16593	sp|Q6UWM5|GPRL1_HUMAN GLIPR1-like protein 1 OS=Homo sapiens OX=9606 GN=GLIPR1L1 PE=1 SV=2	Q6UWM5	3	2	1	1	1	0.9		common	prostate		prostate		erythrocytes.platelets	erythrocytes.platelets	prostate
16594	sp|Q6ZNE5|BAKOR_HUMAN Beclin 1-associated autophagy-related key regulator OS=Homo sapiens OX=9606 GN=ATG14 PE=1 SV=1	Q6ZNE5	4	3	1	2	1	0.9		common	prostate	common	prostate		erythrocytes.tcellcd4.tcellcd8	erythrocytes.tcellcd4.tcellcd8	prostate
16595	sp|Q7L8J4|3BP5L_HUMAN SH3 domain-binding protein 5-like OS=Homo sapiens OX=9606 GN=SH3BP5L PE=1 SV=1	Q7L8J4	4	3	1	2	1	0.9		common	prostate	common	prostate		erythrocytes.macrophage	erythrocytes.macrophages	prostate
16596	sp|Q7L8S5|OTU6A_HUMAN OTU domain-containing protein 6A OS=Homo sapiens OX=9606 GN=OTUD6A PE=1 SV=1	Q7L8S5	3	2	1	1	1	0.9		common	prostate		prostate		monocytes.neutrophils	monocytes.neutrophils	prostate
16597	sp|Q86V87|FHI2B_HUMAN FHF complex subunit HOOK interacting protein 2B OS=Homo sapiens OX=9606 GN=FHIP2B PE=2 SV=2	Q86V87	4	3	1	2	1	0.9		common	prostate	common	prostate		bcell.tcellcd4	bcell.tcellcd4	prostate
16598	sp|Q8N5C8|TAB3_HUMAN TGF-beta-activated kinase 1 and MAP3K7-binding protein 3 OS=Homo sapiens OX=9606 GN=TAB3 PE=1 SV=3	Q8N5C8	4	3	1	2	1	0.9		common	prostate	common	prostate		erythrocytes.platelets	erythrocytes.platelets	prostate
16599	sp|Q8NHQ1|CEP70_HUMAN Centrosomal protein of 70 kDa OS=Homo sapiens OX=9606 GN=CEP70 PE=1 SV=2	Q8NHQ1	4	3	1	2	1	0.9		common	prostate	common	prostate		macrophage.tcellcd4.tcellcd8	macrophages.tcellcd4.tcellcd8	prostate
16600	sp|Q8NHY5|HUS1B_HUMAN Checkpoint protein HUS1B OS=Homo sapiens OX=9606 GN=HUS1B PE=1 SV=2	Q8NHY5	4	3	1	1	1	0.9		common	heart.liver.muscle	prostate	prostate		tcellcd4.tcellcd8	tcellcd4.tcellcd8	prostate
16601	sp|Q8TCD1|CR032_HUMAN UPF0729 protein C18orf32 OS=Homo sapiens OX=9606 GN=C18orf32 PE=1 SV=1	Q8TCD1	4	3	1	2	1	0.9		common	prostate	common	prostate		macrophage.platelets	macrophages.platelets	prostate
16602	sp|Q8WYQ5|DGCR8_HUMAN Microprocessor complex subunit DGCR8 OS=Homo sapiens OX=9606 GN=DGCR8 PE=1 SV=1	Q8WYQ5	4	3	1	2	1	0.9		common	prostate	common	prostate		tcellcd4.tcellcd8	tcellcd4.tcellcd8	prostate
16603	sp|Q92567|F168A_HUMAN Protein FAM168A OS=Homo sapiens OX=9606 GN=FAM168A PE=1 SV=2	Q92567	4	3	1	2	1	0.9		common	prostate	common	prostate		tcellcd4.tcellcd8	tcellcd4.tcellcd8	prostate
16604	sp|Q96DE5|APC16_HUMAN Anaphase-promoting complex subunit 16 OS=Homo sapiens OX=9606 GN=ANAPC16 PE=1 SV=1	Q96DE5	4	3	1	2	1	0.9		common	prostate	common	prostate		bcell.tcellcd4.tcellcd8	bcell.tcellcd4.tcellcd8	prostate
16605	sp|Q96DX7|TRI44_HUMAN Tripartite motif-containing protein 44 OS=Homo sapiens OX=9606 GN=TRIM44 PE=1 SV=1	Q96DX7	4	3	1	2	1	0.9		common	prostate	common	prostate		bcell.tcellcd4.tcellcd8	bcell.tcellcd4.tcellcd8	prostate
16606	sp|Q9BTV6|DPH7_HUMAN Diphthine methyltransferase OS=Homo sapiens OX=9606 GN=DPH7 PE=1 SV=2	Q9BTV6	4	3	1	2	1	0.9		common	prostate	common	prostate		bcell.tcellcd4.tcellcd8	bcell.tcellcd4.tcellcd8	prostate
16607	sp|Q9BY12|SCAPE_HUMAN S phase cyclin A-associated protein in the endoplasmic reticulum OS=Homo sapiens OX=9606 GN=SCAPER PE=1 SV=2	Q9BY12	4	3	1	2	1	0.9		common	prostate	common	prostate		monocytes.tcellcd4.tcellcd8	monocytes.tcellcd4.tcellcd8	prostate
16608	sp|Q9BZG8|DPH1_HUMAN 2-(3-amino-3-carboxypropyl)histidine synthase subunit 1 OS=Homo sapiens OX=9606 GN=DPH1 PE=1 SV=2	Q9BZG8	4	3	1	2	1	0.9		common	prostate	common	prostate		bcell.tcellcd4.tcellcd8	bcell.tcellcd4.tcellcd8	prostate
16609	sp|Q9NWM8|FKB14_HUMAN Peptidyl-prolyl cis-trans isomerase FKBP14 OS=Homo sapiens OX=9606 GN=FKBP14 PE=1 SV=1	Q9NWM8	4	3	1	2	1	0.9		common	prostate	common	prostate		bcell.platelets	bcell.platelets	prostate
16610	sp|Q9NXG6|P4HTM_HUMAN Transmembrane prolyl 4-hydroxylase OS=Homo sapiens OX=9606 GN=P4HTM PE=1 SV=2	Q9NXG6	4	3	1	2	1	0.9		common	prostate	common	prostate		bcell.tcellcd4.tcellcd8	bcell.tcellcd4.tcellcd8	prostate
16611	sp|Q9ULW0|TPX2_HUMAN Targeting protein for Xklp2 OS=Homo sapiens OX=9606 GN=TPX2 PE=1 SV=2	Q9ULW0	4	3	1	1	1	0.9		common	prostate	esophagus.spleen	prostate		erythrocytes.platelets	erythrocytes.platelets	prostate
16612	sp|Q8TC56|GAR3_HUMAN Golgi-associated RAB2 interactor protein 3 OS=Homo sapiens OX=9606 GN=GARIN3 PE=1 SV=2	Q8TC56	2	2	0	0	1	0		bonemarrow.muscle	prostate		prostate				prostate
16613	sp|A0A1B0GUY1|MRCOL_HUMAN MARCO-like protein OS=Homo sapiens OX=9606 GN=MARCOL PE=2 SV=1	A0A1B0GUY1	1	1	0	0	1	0		prostate			prostate				prostate
16614	sp|A0A1B0GWG4|SRTM2_HUMAN Serine-rich and transmembrane domain-containing 2 OS=Homo sapiens OX=9606 GN=SERTM2 PE=3 SV=2	A0A1B0GWG4	1	1	0	0	1	0		prostate			prostate				prostate
16615	sp|A6H8Z2|F221B_HUMAN Protein FAM221B OS=Homo sapiens OX=9606 GN=FAM221B PE=1 SV=2	A6H8Z2	2	1	1	0	1	0.9		prostate			prostate		monocytes.platelets	monocytes.platelets	prostate
16616	sp|A6NLX4|TM210_HUMAN Transmembrane protein 210 OS=Homo sapiens OX=9606 GN=TMEM210 PE=3 SV=1	A6NLX4	1	1	0	0	1	0		prostate			prostate				prostate
16617	sp|A8MYU2|KCNU1_HUMAN Potassium channel subfamily U member 1 OS=Homo sapiens OX=9606 GN=KCNU1 PE=1 SV=2	A8MYU2	1	1	0	0	1	0		prostate			prostate				prostate
16618	sp|B6SEH8|ERVV1_HUMAN Endogenous retrovirus group V member 1 Env polyprotein OS=Homo sapiens OX=9606 GN=ERVV-1 PE=2 SV=1	B6SEH8	1	1	0	0	1	0		prostate			prostate				prostate
16619	sp|D3DTV9|PRAC2_HUMAN Putative protein PRAC2 OS=Homo sapiens OX=9606 GN=PRAC2 PE=5 SV=1	D3DTV9	1	1	0	0	1	0		prostate			prostate				prostate
16620	sp|O00294|TULP1_HUMAN Tubby-related protein 1 OS=Homo sapiens OX=9606 GN=TULP1 PE=1 SV=3	O00294	1	1	0	0	1	0		prostate			prostate				prostate
16621	sp|O14863|ZNT4_HUMAN Zinc transporter 4 OS=Homo sapiens OX=9606 GN=SLC30A4 PE=1 SV=2	O14863	2	1	1	0	1	0.9		prostate			prostate		bcell.tcellcd4.tcellcd8	bcell.tcellcd4.tcellcd8	prostate
16622	sp|O75677|RFPL1_HUMAN Ret finger protein-like 1 OS=Homo sapiens OX=9606 GN=RFPL1 PE=1 SV=2	O75677	1	1	0	0	1	0		prostate			prostate				prostate
16623	sp|O76083|PDE9A_HUMAN High affinity cGMP-specific 3',5'-cyclic phosphodiesterase 9A OS=Homo sapiens OX=9606 GN=PDE9A PE=1 SV=1	O76083	2	1	1	0	1	0.9		prostate			prostate		monocytes.tcellcd4.tcellcd8	monocytes.tcellcd4.tcellcd8	prostate
16624	sp|O95222|OR6A2_HUMAN Olfactory receptor 6A2 OS=Homo sapiens OX=9606 GN=OR6A2 PE=2 SV=2	O95222	1	1	0	0	1	0		prostate			prostate				prostate
16625	sp|O95238|SPDEF_HUMAN SAM pointed domain-containing Ets transcription factor OS=Homo sapiens OX=9606 GN=SPDEF PE=1 SV=1	O95238	1	1	0	0	1	0		prostate			prostate				prostate
16626	sp|O95416|SOX14_HUMAN Transcription factor SOX-14 OS=Homo sapiens OX=9606 GN=SOX14 PE=1 SV=1	O95416	1	1	0	0	1	0		prostate			prostate				prostate
16627	sp|O95868|LY66D_HUMAN Lymphocyte antigen 6 complex locus protein G6d OS=Homo sapiens OX=9606 GN=LY6G6D PE=1 SV=1	O95868	1	1	0	0	1	0		prostate			prostate				prostate
16628	sp|P04808|REL1_HUMAN Prorelaxin H1 OS=Homo sapiens OX=9606 GN=RLN1 PE=1 SV=1	P04808	2	1	1	0	1	0.9		prostate			prostate		tcellcd4.tcellcd8	tcellcd4.tcellcd8	prostate
16629	sp|P0DN87|CGB7_HUMAN Choriogonadotropin subunit beta 7 OS=Homo sapiens OX=9606 GN=CGB7 PE=2 SV=1	P0DN87	1	1	0	0	1	0		prostate			prostate				prostate
16630	sp|P20671|H2A1D_HUMAN Histone H2A type 1-D OS=Homo sapiens OX=9606 GN=H2AC7 PE=1 SV=2	P20671	2	1	1	0	1	0.9		prostate			prostate		tcellcd4.tcellcd8	tcellcd4.tcellcd8	prostate
16631	sp|P28356|HXD9_HUMAN Homeobox protein Hox-D9 OS=Homo sapiens OX=9606 GN=HOXD9 PE=1 SV=5	P28356	3	3	0	0	2	0		prostate	adrenalgland	prostate	prostate				prostate
16632	sp|P28358|HXD10_HUMAN Homeobox protein Hox-D10 OS=Homo sapiens OX=9606 GN=HOXD10 PE=1 SV=2	P28358	3	3	0	0	2	0		prostate	thyroid	prostate	prostate				prostate
16633	sp|P31270|HXA11_HUMAN Homeobox protein Hox-A11 OS=Homo sapiens OX=9606 GN=HOXA11 PE=2 SV=2	P31270	1	1	0	0	1	0		prostate			prostate				prostate
16634	sp|P31271|HXA13_HUMAN Homeobox protein Hox-A13 OS=Homo sapiens OX=9606 GN=HOXA13 PE=1 SV=3	P31271	1	1	0	0	1	0		prostate			prostate				prostate
16635	sp|P31277|HXD11_HUMAN Homeobox protein Hox-D11 OS=Homo sapiens OX=9606 GN=HOXD11 PE=3 SV=3	P31277	1	1	0	0	1	0		prostate			prostate				prostate
16636	sp|P34130|NTF4_HUMAN Neurotrophin-4 OS=Homo sapiens OX=9606 GN=NTF4 PE=1 SV=1	P34130	1	1	0	0	1	0		prostate			prostate				prostate
16637	sp|P35453|HXD13_HUMAN Homeobox protein Hox-D13 OS=Homo sapiens OX=9606 GN=HOXD13 PE=1 SV=3	P35453	1	1	0	0	1	0		prostate			prostate				prostate
16638	sp|P49223|SPIT3_HUMAN Kunitz-type protease inhibitor 3 OS=Homo sapiens OX=9606 GN=SPINT3 PE=3 SV=3	P49223	1	1	0	0	1	0		prostate			prostate				prostate
16639	sp|P49640|EVX1_HUMAN Homeobox even-skipped homolog protein 1 OS=Homo sapiens OX=9606 GN=EVX1 PE=2 SV=1	P49640	1	1	0	0	1	0		prostate			prostate				prostate
16640	sp|P78413|IRX4_HUMAN Iroquois-class homeodomain protein IRX-4 OS=Homo sapiens OX=9606 GN=IRX4 PE=1 SV=2	P78413	1	1	0	0	1	0		prostate			prostate				prostate
16641	sp|Q03828|EVX2_HUMAN Homeobox even-skipped homolog protein 2 OS=Homo sapiens OX=9606 GN=EVX2 PE=1 SV=2	Q03828	1	1	0	0	1	0		prostate			prostate				prostate
16642	sp|Q15822|ACHA2_HUMAN Neuronal acetylcholine receptor subunit alpha-2 OS=Homo sapiens OX=9606 GN=CHRNA2 PE=1 SV=2	Q15822	1	1	0	0	1	0		prostate			prostate				prostate
16643	sp|Q2I0M4|LRC26_HUMAN Leucine-rich repeat-containing protein 26 OS=Homo sapiens OX=9606 GN=LRRC26 PE=1 SV=2	Q2I0M4	1	1	0	0	1	0		prostate			prostate				prostate
16644	sp|Q5T4W7|ARTN_HUMAN Artemin OS=Homo sapiens OX=9606 GN=ARTN PE=1 SV=1	Q5T4W7	1	1	0	0	1	0		prostate			prostate				prostate
16645	sp|Q6H9L7|ISM2_HUMAN Isthmin-2 OS=Homo sapiens OX=9606 GN=ISM2 PE=1 SV=1	Q6H9L7	1	1	0	0	1	0		prostate			prostate				prostate
16646	sp|Q6NT52|CGB2_HUMAN Choriogonadotropin subunit beta variant 2 OS=Homo sapiens OX=9606 GN=CGB2 PE=2 SV=5	Q6NT52	1	1	0	0	1	0		prostate			prostate				prostate
16647	sp|Q6S545|POTEH_HUMAN POTE ankyrin domain family member H OS=Homo sapiens OX=9606 GN=POTEH PE=2 SV=3	Q6S545	1	1	0	0	1	0		prostate			prostate				prostate
16648	sp|Q6S5H5|POTEG_HUMAN POTE ankyrin domain family member G OS=Homo sapiens OX=9606 GN=POTEG PE=2 SV=5	Q6S5H5	1	1	0	0	1	0		prostate			prostate				prostate
16649	sp|Q6UY09|CEA20_HUMAN Carcinoembryonic antigen-related cell adhesion molecule 20 OS=Homo sapiens OX=9606 GN=CEACAM20 PE=2 SV=2	Q6UY09	1	1	0	0	1	0		prostate			prostate				prostate
16650	sp|Q86TZ1|TTC6_HUMAN Tetratricopeptide repeat protein 6 OS=Homo sapiens OX=9606 GN=TTC6 PE=2 SV=1	Q86TZ1	3	3	0	0	2	0		prostate	nerve	prostate	prostate				prostate
16651	sp|Q8IXZ3|SP8_HUMAN Transcription factor Sp8 OS=Homo sapiens OX=9606 GN=SP8 PE=1 SV=3	Q8IXZ3	1	1	0	0	1	0		prostate			prostate				prostate
16652	sp|Q8IYA7|MKX_HUMAN Homeobox protein Mohawk OS=Homo sapiens OX=9606 GN=MKX PE=2 SV=2	Q8IYA7	1	1	0	0	1	0		prostate			prostate				prostate
16653	sp|Q8IZP6|R113B_HUMAN RING finger protein 113B OS=Homo sapiens OX=9606 GN=RNF113B PE=1 SV=3	Q8IZP6	1	1	0	0	1	0		prostate			prostate				prostate
16654	sp|Q8N4T0|CBPA6_HUMAN Carboxypeptidase A6 OS=Homo sapiens OX=9606 GN=CPA6 PE=1 SV=2	Q8N4T0	3	3	0	0	2	0		prostate	thyroid	prostate	prostate				prostate
16655	sp|Q8N628|OR2C3_HUMAN Olfactory receptor 2C3 OS=Homo sapiens OX=9606 GN=OR2C3 PE=2 SV=3	Q8N628	1	1	0	0	1	0		prostate			prostate				prostate
16656	sp|Q8NBF1|GLIS1_HUMAN Zinc finger protein GLIS1 OS=Homo sapiens OX=9606 GN=GLIS1 PE=1 SV=2	Q8NBF1	1	1	0	0	1	0		prostate			prostate				prostate
16657	sp|Q8TD47|RS4Y2_HUMAN 40S ribosomal protein S4, Y isoform 2 OS=Homo sapiens OX=9606 GN=RPS4Y2 PE=2 SV=3	Q8TD47	1	1	0	0	1	0		prostate			prostate				prostate
16658	sp|Q8WXA2|PATE1_HUMAN Prostate and testis expressed protein 1 OS=Homo sapiens OX=9606 GN=PATE1 PE=1 SV=1	Q8WXA2	1	1	0	0	1	0		prostate			prostate				prostate
16659	sp|Q96A47|ISL2_HUMAN Insulin gene enhancer protein ISL-2 OS=Homo sapiens OX=9606 GN=ISL2 PE=1 SV=1	Q96A47	2	1	1	0	1	0.9		prostate			prostate		bcell.neutrophils	bcell.neutrophils	prostate
16660	sp|Q96H22|CENPN_HUMAN Centromere protein N OS=Homo sapiens OX=9606 GN=CENPN PE=1 SV=2	Q96H22	3	2	1	0	2	1		prostate		prostate	prostate		erythrocytes	erythrocytes	prostate
16661	sp|Q96KF2|PRAC1_HUMAN Small nuclear protein PRAC1 OS=Homo sapiens OX=9606 GN=PRAC1 PE=2 SV=1	Q96KF2	1	1	0	0	1	0		prostate			prostate				prostate
16662	sp|Q9BYS1|KRA15_HUMAN Keratin-associated protein 1-5 OS=Homo sapiens OX=9606 GN=KRTAP1-5 PE=1 SV=1	Q9BYS1	1	1	0	0	1	0		prostate			prostate				prostate
16663	sp|Q9H1J7|WNT5B_HUMAN Protein Wnt-5b OS=Homo sapiens OX=9606 GN=WNT5B PE=2 SV=2	Q9H1J7	4	3	1	1	2	0.9		prostate	prostate	common	prostate		bcell.erythrocytes	bcell.erythrocytes	prostate
16664	sp|Q9NQV8|PRDM8_HUMAN PR domain zinc finger protein 8 OS=Homo sapiens OX=9606 GN=PRDM8 PE=1 SV=3	Q9NQV8	2	1	1	0	1	0.9		prostate			prostate		bcell.neutrophils	bcell.neutrophils	prostate
16665	sp|Q9NRE1|MMP26_HUMAN Matrix metalloproteinase-26 OS=Homo sapiens OX=9606 GN=MMP26 PE=2 SV=2	Q9NRE1	1	1	0	0	1	0		prostate			prostate				prostate
16666	sp|Q9UBL9|P2RX2_HUMAN P2X purinoceptor 2 OS=Homo sapiens OX=9606 GN=P2RX2 PE=1 SV=1	Q9UBL9	1	1	0	0	1	0		prostate			prostate				prostate
16667	sp|Q9UBN4|TRPC4_HUMAN Short transient receptor potential channel 4 OS=Homo sapiens OX=9606 GN=TRPC4 PE=1 SV=1	Q9UBN4	1	1	0	0	1	0		prostate			prostate				prostate
16668	sp|Q9UHE8|STEA1_HUMAN Metalloreductase STEAP1 OS=Homo sapiens OX=9606 GN=STEAP1 PE=1 SV=1	Q9UHE8	4	3	1	1	2	1		prostate	prostate	common	prostate		platelets	platelets	prostate
16669	sp|Q9UMX2|OAZ3_HUMAN Ornithine decarboxylase antizyme 3 OS=Homo sapiens OX=9606 GN=OAZ3 PE=1 SV=2	Q9UMX2	4	3	1	0	2	0.9		prostate	adrenalgland	prostate	prostate		erythrocytes.platelets	erythrocytes.platelets	prostate
16670	sp|Q9Y5K2|KLK4_HUMAN Kallikrein-4 OS=Homo sapiens OX=9606 GN=KLK4 PE=1 SV=2	Q9Y5K2	1	1	0	0	1	0		prostate			prostate				prostate
16671	sp|Q6ZR62|RTL4_HUMAN Retrotransposon Gag-like protein 4 OS=Homo sapiens OX=9606 GN=RTL4 PE=1 SV=2	Q6ZR62	2	2	0	0	1	0		kidney.liver	prostate		prostate				prostate
16672	sp|P59796|GPX6_HUMAN Glutathione peroxidase 6 OS=Homo sapiens OX=9606 GN=GPX6 PE=2 SV=2	P59796	1	1	0	0	1	0			prostate		prostate				prostate
16673	sp|Q13117|DAZ2_HUMAN Deleted in azoospermia protein 2 OS=Homo sapiens OX=9606 GN=DAZ2 PE=1 SV=3	Q13117	1	1	0	0	1	0			prostate		prostate				prostate
16674	sp|O00534|VMA5A_HUMAN von Willebrand factor A domain-containing protein 5A OS=Homo sapiens OX=9606 GN=VWA5A PE=1 SV=2	O00534	6	4	2	2	2	1.3	common	skin	prostate	common	prostate.skin	bcell.monocytes.platelets	platelets	platelets	prostate.skin
16675	sp|P19784|CSK22_HUMAN Casein kinase II subunit alpha' OS=Homo sapiens OX=9606 GN=CSNK2A2 PE=1 SV=1	P19784	6	4	2	2	2	1.8	common	skin	prostate	common	prostate.skin	bcell.neutrophils	erythrocytes.platelets	common	prostate.skin
16676	sp|Q86VN1|VPS36_HUMAN Vacuolar protein-sorting-associated protein 36 OS=Homo sapiens OX=9606 GN=VPS36 PE=1 SV=1	Q86VN1	6	4	2	2	2	1.3	common	skin	prostate	common	prostate.skin	erythrocytes	bcell.erythrocytes.tcellcd8	erythrocytes	prostate.skin
16677	sp|Q8N3F8|MILK1_HUMAN MICAL-like protein 1 OS=Homo sapiens OX=9606 GN=MICALL1 PE=1 SV=2	Q8N3F8	6	4	2	2	2	1	common	skin	prostate	common	prostate.skin	monocytes.neutrophils.platelets	macrophage	macrophages	prostate.skin
16678	sp|Q9Y6E0|STK24_HUMAN Serine/threonine-protein kinase 24 OS=Homo sapiens OX=9606 GN=STK24 PE=1 SV=1	Q9Y6E0	6	4	2	2	2	1	common	common	prostate	skin	prostate.skin	erythrocytes	macrophage.platelets	erythrocytes	prostate.skin
16679	sp|Q9Y6N7|ROBO1_HUMAN Roundabout homolog 1 OS=Homo sapiens OX=9606 GN=ROBO1 PE=1 SV=1	Q9Y6N7	6	4	2	2	2	1	common	skin	prostate	common	prostate.skin	macrophages.monocytes	tcellcd8	tcellcd8	prostate.skin
16680	sp|O14493|CLD4_HUMAN Claudin-4 OS=Homo sapiens OX=9606 GN=CLDN4 PE=1 SV=1	O14493	5	4	1	2	2	1	skin	common	prostate	common	prostate.skin	tcellcd4		tcellcd4	prostate.skin
16681	sp|Q04656|ATP7A_HUMAN Copper-transporting ATPase 1 OS=Homo sapiens OX=9606 GN=ATP7A PE=1 SV=4	Q04656	6	4	2	1	2	1.45	colon.stomach	skin	prostate	common	prostate.skin	erythrocytes	erythrocytes.platelets	erythrocytes	prostate.skin
16682	sp|Q9BT92|TCHP_HUMAN Trichoplein keratin filament-binding protein OS=Homo sapiens OX=9606 GN=TCHP PE=1 SV=1	Q9BT92	4	3	1	1	2	0.9		common	prostate	skin	prostate.skin		erythrocytes.tcellcd4.tcellcd8	erythrocytes.tcellcd4.tcellcd8	prostate.skin
16683	sp|Q6ISB3|GRHL2_HUMAN Grainyhead-like protein 2 homolog OS=Homo sapiens OX=9606 GN=GRHL2 PE=1 SV=1	Q6ISB3	4	3	1	1	2	1		skin	prostate	common	prostate.skin		monocytes	monocytes	prostate.skin
16684	sp|Q8J025|APCD1_HUMAN Protein APCDD1 OS=Homo sapiens OX=9606 GN=APCDD1 PE=1 SV=1	Q8J025	4	3	1	1	2	1		skin	prostate	common	prostate.skin		monocytes	monocytes	prostate.skin
16685	sp|Q9BYR8|KRA31_HUMAN Keratin-associated protein 3-1 OS=Homo sapiens OX=9606 GN=KRTAP3-1 PE=1 SV=1	Q9BYR8	2	2	0	0	2	0		prostate	skin		prostate.skin				prostate.skin
16686	sp|Q5GJ75|TP8L3_HUMAN Tumor necrosis factor alpha-induced protein 8-like protein 3 OS=Homo sapiens OX=9606 GN=TNFAIP8L3 PE=1 SV=1	Q5GJ75	6	4	2	1	3	2	spleen	skin	prostate	common	prostate.skin.spleen	macrophages	macrophage	macrophages	prostate.skin.spleen
16687	sp|Q5VW32|BROX_HUMAN BRO1 domain-containing protein BROX OS=Homo sapiens OX=9606 GN=BROX PE=1 SV=1	Q5VW32	6	4	2	2	2	1	common	common	prostate	spleen	prostate.spleen	erythrocytes	neutrophils.platelets	erythrocytes	prostate.spleen
16688	sp|Q8N1K5|THMS1_HUMAN Protein THEMIS OS=Homo sapiens OX=9606 GN=THEMIS PE=1 SV=3	Q8N1K5	6	4	2	2	2	0.9	common	common	prostate	spleen	prostate.spleen	bcell.tcellcd4	tcellcd4.tcellcd8	tcellcd4	prostate.spleen
16689	sp|Q96F46|I17RA_HUMAN Interleukin-17 receptor A OS=Homo sapiens OX=9606 GN=IL17RA PE=1 SV=2	Q96F46	6	4	2	2	2	1	common	spleen	prostate	common	prostate.spleen	erythrocytes	macrophage.neutrophils	erythrocytes	prostate.spleen
16690	sp|Q99836|MYD88_HUMAN Myeloid differentiation primary response protein MyD88 OS=Homo sapiens OX=9606 GN=MYD88 PE=1 SV=1	Q99836	6	4	2	2	2	1.45	common	spleen	prostate	common	prostate.spleen	neutrophils.platelets	neutrophils	neutrophils	prostate.spleen
16691	sp|O14950|ML12B_HUMAN Myosin regulatory light chain 12B OS=Homo sapiens OX=9606 GN=MYL12B PE=1 SV=2	O14950	5	4	1	2	2	0.9	spleen	common	prostate	common	prostate.spleen		monocytes.neutrophils	monocytes.neutrophils	prostate.spleen
16692	sp|P0CG39|POTEJ_HUMAN POTE ankyrin domain family member J OS=Homo sapiens OX=9606 GN=POTEJ PE=3 SV=1	P0CG39	4	3	1	1	2	0	spleen	prostate	artery.colon		prostate.spleen	common			prostate.spleen
16693	sp|Q6PIJ6|FBX38_HUMAN F-box only protein 38 OS=Homo sapiens OX=9606 GN=FBXO38 PE=1 SV=3	Q6PIJ6	6	4	2	2	2	1	spleen	common	prostate	common	prostate.spleen	neutrophils	erythrocytes.macrophage.platelets	neutrophils	prostate.spleen
16694	sp|Q8NA66|CNBD1_HUMAN Cyclic nucleotide-binding domain-containing protein 1 OS=Homo sapiens OX=9606 GN=CNBD1 PE=2 SV=1	Q8NA66	2	2	0	0	2	0		spleen	prostate		prostate.spleen				prostate.spleen
16695	sp|P49407|ARRB1_HUMAN Beta-arrestin-1 OS=Homo sapiens OX=9606 GN=ARRB1 PE=1 SV=2	P49407	6	4	2	2	2	1	common	common	prostate	stomach	prostate.stomach	erythrocytes	macrophage.platelets	erythrocytes	prostate.stomach
16696	sp|Q9NR45|SIAS_HUMAN Sialic acid synthase OS=Homo sapiens OX=9606 GN=NANS PE=1 SV=2	Q9NR45	6	4	2	2	2	1	common	stomach	prostate	common	prostate.stomach	erythrocytes	bcell.macrophage	erythrocytes	prostate.stomach
16697	sp|Q96CN9|GCC1_HUMAN GRIP and coiled-coil domain-containing protein 1 OS=Homo sapiens OX=9606 GN=GCC1 PE=1 SV=1	Q96CN9	6	4	2	2	2	1.45	stomach	common	prostate	common	prostate.stomach	platelets	erythrocytes.platelets	platelets	prostate.stomach
16698	sp|Q562R1|ACTBL_HUMAN Beta-actin-like protein 2 OS=Homo sapiens OX=9606 GN=ACTBL2 PE=1 SV=2	Q562R1	4	3	1	1	2	1	common	thyroid	prostate		prostate.thyroid	erythrocytes		erythrocytes	prostate.thyroid
16699	sp|Q8IZJ3|CPMD8_HUMAN C3 and PZP-like alpha-2-macroglobulin domain-containing protein 8 OS=Homo sapiens OX=9606 GN=CPAMD8 PE=1 SV=2	Q8IZJ3	6	4	2	2	2	1.3	common	prostate	thyroid	common	prostate.thyroid	bcell.platelets.tcellcd4	platelets	platelets	prostate.thyroid
16700	sp|Q92772|CDKL2_HUMAN Cyclin-dependent kinase-like 2 OS=Homo sapiens OX=9606 GN=CDKL2 PE=1 SV=1	Q92772	4	3	1	1	2	1		common	prostate	thyroid	prostate.thyroid		platelets	platelets	prostate.thyroid
16701	sp|O60303|KATIP_HUMAN Katanin-interacting protein OS=Homo sapiens OX=9606 GN=KATNIP PE=1 SV=4	O60303	4	3	1	1	2	1		thyroid	prostate	common	prostate.thyroid		platelets	platelets	prostate.thyroid
16702	sp|O94762|RECQ5_HUMAN ATP-dependent DNA helicase Q5 OS=Homo sapiens OX=9606 GN=RECQL5 PE=1 SV=2	O94762	4	3	1	1	2	1		thyroid	prostate	common	prostate.thyroid		erythrocytes	erythrocytes	prostate.thyroid
16703	sp|Q6ZUT6|CCD9B_HUMAN Coiled-coil domain-containing protein 9B OS=Homo sapiens OX=9606 GN=CCDC9B PE=1 SV=1	Q6ZUT6	4	3	1	1	2	1		thyroid	prostate	common	prostate.thyroid		platelets	platelets	prostate.thyroid
16704	sp|A6NI47|POTEM_HUMAN Putative POTE ankyrin domain family member M OS=Homo sapiens OX=9606 GN=POTEM PE=3 SV=2	A6NI47	2	2	0	0	2	0		prostate	thyroid		prostate.thyroid				prostate.thyroid
16705	sp|A4D0S4|LAMB4_HUMAN Laminin subunit beta-4 OS=Homo sapiens OX=9606 GN=LAMB4 PE=2 SV=1	A4D0S4	6	4	2	1	2	1	common	skin	muscle	skin	skin	erythrocytes	monocytes.neutrophils	erythrocytes	skin
16706	sp|O00418|EF2K_HUMAN Eukaryotic elongation factor 2 kinase OS=Homo sapiens OX=9606 GN=EEF2K PE=1 SV=2	O00418	6	4	2	1	2	1	common	skin	colon	skin	skin	macrophages.tcellcd8	erythrocytes	erythrocytes	skin
16707	sp|O14556|G3PT_HUMAN Glyceraldehyde-3-phosphate dehydrogenase, testis-specific OS=Homo sapiens OX=9606 GN=GAPDHS PE=1 SV=2	O14556	4	3	1	1	2	1	common	skin		skin	skin	erythrocytes		erythrocytes	skin
16708	sp|O76011|KRT34_HUMAN Keratin, type I cuticular Ha4 OS=Homo sapiens OX=9606 GN=KRT34 PE=1 SV=2	O76011	4	3	1	1	2	1	common	skin	skin		skin	tcellcd8		tcellcd8	skin
16709	sp|O95678|K2C75_HUMAN Keratin, type II cytoskeletal 75 OS=Homo sapiens OX=9606 GN=KRT75 PE=1 SV=2	O95678	5	4	1	1	3	1	common	skin	skin	skin	skin	erythrocytes		erythrocytes	skin
16710	sp|P00533|EGFR_HUMAN Epidermal growth factor receptor OS=Homo sapiens OX=9606 GN=EGFR PE=1 SV=2	P00533	5	4	1	2	1.45	0.9	common	skin	esophagus.skin	common	skin	neutrophils.platelets		neutrophils.platelets	skin
16711	sp|P01040|CYTA_HUMAN Cystatin-A OS=Homo sapiens OX=9606 GN=CSTA PE=1 SV=1	P01040	6	4	2	1	2	1.5	common	esophagus	skin	skin	skin	monocytes.neutrophils	macrophage.monocytes.neutrophils	monocytes.neutrophils	skin
16712	sp|P02461|CO3A1_HUMAN Collagen alpha-1(III) chain OS=Homo sapiens OX=9606 GN=COL3A1 PE=1 SV=4	P02461	5	4	1	2	2	1	common	skin	skin	common	skin	erythrocytes		erythrocytes	skin
16713	sp|P02533|K1C14_HUMAN Keratin, type I cytoskeletal 14 OS=Homo sapiens OX=9606 GN=KRT14 PE=1 SV=4	P02533	5	4	1	1	3	1	common	skin	skin	skin	skin	erythrocytes		erythrocytes	skin
16714	sp|P04264|K2C1_HUMAN Keratin, type II cytoskeletal 1 OS=Homo sapiens OX=9606 GN=KRT1 PE=1 SV=6	P04264	6	4	2	1	3	2	common	skin	skin	skin	skin	erythrocytes	tcellcd4	erythrocytes.tcellcd4	skin
16715	sp|P12035|K2C3_HUMAN Keratin, type II cytoskeletal 3 OS=Homo sapiens OX=9606 GN=KRT3 PE=1 SV=3	P12035	5	4	1	1	2	1	common	skin	skin	esophagus	skin	bcell		bcell	skin
16716	sp|P12273|PIP_HUMAN Prolactin-inducible protein OS=Homo sapiens OX=9606 GN=PIP PE=1 SV=1	P12273	5	4	1	1	2	1	common	prostate	skin	skin	skin	erythrocytes		erythrocytes	skin
16717	sp|P13645|K1C10_HUMAN Keratin, type I cytoskeletal 10 OS=Homo sapiens OX=9606 GN=KRT10 PE=1 SV=6	P13645	6	4	2	1	3	2	common	skin	skin	skin	skin	erythrocytes	bcell	bcell.erythrocytes	skin
16718	sp|P13647|K2C5_HUMAN Keratin, type II cytoskeletal 5 OS=Homo sapiens OX=9606 GN=KRT5 PE=1 SV=3	P13647	5	4	1	1	3	1	common	skin	skin	skin	skin	erythrocytes		erythrocytes	skin
16719	sp|P15313|VATB1_HUMAN V-type proton ATPase subunit B, kidney isoform OS=Homo sapiens OX=9606 GN=ATP6V1B1 PE=1 SV=3	P15313	5	4	1	1	2	1	common	kidney	skin	skin	skin	erythrocytes		erythrocytes	skin
16720	sp|P18827|SDC1_HUMAN Syndecan-1 OS=Homo sapiens OX=9606 GN=SDC1 PE=1 SV=3	P18827	5	4	1	2	2	1	common	skin	skin	common	skin		bcell	bcell	skin
16721	sp|P19012|K1C15_HUMAN Keratin, type I cytoskeletal 15 OS=Homo sapiens OX=9606 GN=KRT15 PE=1 SV=3	P19012	6	4	2	1	3	2	common	skin	skin	skin	skin	erythrocytes	neutrophils	erythrocytes.neutrophils	skin
16722	sp|P20930|FILA_HUMAN Filaggrin OS=Homo sapiens OX=9606 GN=FLG PE=1 SV=3	P20930	5	4	1	1	3	0.9	common	skin	skin	skin	skin	bcell.erythrocytes.neutrophils		bcell.erythrocytes.neutrophils	skin
16723	sp|P31151|S10A7_HUMAN Protein S100-A7 OS=Homo sapiens OX=9606 GN=S100A7 PE=1 SV=4	P31151	5	4	1	2	2	0	common	skin	esophagus	skin	skin	common			skin
16724	sp|P31944|CASPE_HUMAN Caspase-14 OS=Homo sapiens OX=9606 GN=CASP14 PE=1 SV=2	P31944	5	4	1	1	3	1	common	skin	skin	skin	skin	erythrocytes		erythrocytes	skin
16725	sp|P31947|1433S_HUMAN 14-3-3 protein sigma OS=Homo sapiens OX=9606 GN=SFN PE=1 SV=1	P31947	6	4	2	1	2.45	2	common	esophagus.skin	skin	skin	skin	erythrocytes	neutrophils	erythrocytes.neutrophils	skin
16726	sp|P35527|K1C9_HUMAN Keratin, type I cytoskeletal 9 OS=Homo sapiens OX=9606 GN=KRT9 PE=1 SV=3	P35527	5	4	1	1	2	1	common	skin	nerve	skin	skin	erythrocytes		erythrocytes	skin
16727	sp|P35908|K22E_HUMAN Keratin, type II cytoskeletal 2 epidermal OS=Homo sapiens OX=9606 GN=KRT2 PE=1 SV=2	P35908	6	4	2	1	3	2	common	skin	skin	skin	skin	erythrocytes	tcellcd8	erythrocytes.tcellcd8	skin
16728	sp|P36575|ARRC_HUMAN Arrestin-C OS=Homo sapiens OX=9606 GN=ARR3 PE=1 SV=2	P36575	3	2	1	1	1	0.9	common	skin			skin	bcell.platelets		bcell.platelets	skin
16729	sp|P47929|LEG7_HUMAN Galectin-7 OS=Homo sapiens OX=9606 GN=LGALS7B PE=1 SV=2	P47929	5	4	1	1	3	1	common	skin	skin	skin	skin	erythrocytes		erythrocytes	skin
16730	sp|P49768|PSN1_HUMAN Presenilin-1 OS=Homo sapiens OX=9606 GN=PSEN1 PE=1 SV=1	P49768	6	4	2	2	1	0.9	common	common	brain.lung	skin	skin	bcell.monocytes.neutrophils	erythrocytes.macrophage	erythrocytes.macrophages	skin
16731	sp|P54753|EPHB3_HUMAN Ephrin type-B receptor 3 OS=Homo sapiens OX=9606 GN=EPHB3 PE=1 SV=2	P54753	5	4	1	2	1.45	0	common	skin	brain.ovary	skin.stomach	skin	common			skin
16732	sp|P80108|PHLD_HUMAN Phosphatidylinositol-glycan-specific phospholipase D OS=Homo sapiens OX=9606 GN=GPLD1 PE=1 SV=3	P80108	6	4	2	2	1.45	1	common	skin	nerve.skin	common	skin	tcellcd4	bcell.erythrocytes	tcellcd4	skin
16733	sp|P81605|DCD_HUMAN Dermcidin OS=Homo sapiens OX=9606 GN=DCD PE=1 SV=2	P81605	5	4	1	2	2	1	common	common	skin	skin	skin	erythrocytes		erythrocytes	skin
16734	sp|Q02388|CO7A1_HUMAN Collagen alpha-1(VII) chain OS=Homo sapiens OX=9606 GN=COL7A1 PE=1 SV=2	Q02388	6	4	2	1	3	1	common	skin	skin	skin	skin	erythrocytes	macrophage.monocytes.neutrophils	erythrocytes	skin
16735	sp|Q02413|DSG1_HUMAN Desmoglein-1 OS=Homo sapiens OX=9606 GN=DSG1 PE=1 SV=2	Q02413	5	4	1	1	3	1	common	skin	skin	skin	skin	erythrocytes		erythrocytes	skin
16736	sp|Q04695|K1C17_HUMAN Keratin, type I cytoskeletal 17 OS=Homo sapiens OX=9606 GN=KRT17 PE=1 SV=2	Q04695	5	4	1	1	2	1	common	bladder	skin	skin	skin	erythrocytes		erythrocytes	skin
16737	sp|Q08554|DSC1_HUMAN Desmocollin-1 OS=Homo sapiens OX=9606 GN=DSC1 PE=1 SV=2	Q08554	6	4	2	1	3	2	common	skin	skin	skin	skin	erythrocytes	tcellcd8	erythrocytes.tcellcd8	skin
16738	sp|Q13835|PKP1_HUMAN Plakophilin-1 OS=Homo sapiens OX=9606 GN=PKP1 PE=1 SV=2	Q13835	5	4	1	2	3	0	common	skin	skin	skin	skin	common			skin
16739	sp|Q13867|BLMH_HUMAN Bleomycin hydrolase OS=Homo sapiens OX=9606 GN=BLMH PE=1 SV=1	Q13867	6	4	2	1	3	1.3	common	skin	skin	skin	skin	erythrocytes	erythrocytes.tcellcd4.tcellcd8	erythrocytes	skin
16740	sp|Q14134|TRI29_HUMAN Tripartite motif-containing protein 29 OS=Homo sapiens OX=9606 GN=TRIM29 PE=1 SV=2	Q14134	5	4	1	1	3	0.9	common	skin	skin	skin	skin	macrophages.tcellcd4.tcellcd8		macrophages.tcellcd4.tcellcd8	skin
16741	sp|Q14574|DSC3_HUMAN Desmocollin-3 OS=Homo sapiens OX=9606 GN=DSC3 PE=1 SV=3	Q14574	6	4	2	1	3	1	common	skin	skin	skin	skin	erythrocytes	monocytes.neutrophils	erythrocytes	skin
16742	sp|Q14CN4|K2C72_HUMAN Keratin, type II cytoskeletal 72 OS=Homo sapiens OX=9606 GN=KRT72 PE=1 SV=2	Q14CN4	6	4	2	1	2.45	1	common	skin	lung.skin	skin	skin	monocytes.neutrophils.platelets	tcellcd4	tcellcd4	skin
16743	sp|Q15828|CYTM_HUMAN Cystatin-M OS=Homo sapiens OX=9606 GN=CST6 PE=1 SV=1	Q15828	5	4	1	1	2.45	1	common	skin	skin.thyroid	skin	skin	bcell		bcell	skin
16744	sp|Q3ZCW2|LEGL_HUMAN Galectin-related protein OS=Homo sapiens OX=9606 GN=LGALSL PE=1 SV=2	Q3ZCW2	6	4	2	2	2	1	common	skin	adrenalgland.brain	skin	skin	common	platelets	platelets	skin
16745	sp|Q53RT3|APRV1_HUMAN Retroviral-like aspartic protease 1 OS=Homo sapiens OX=9606 GN=ASPRV1 PE=1 SV=1	Q53RT3	6	4	2	1	3	2	common	skin	skin	skin	skin	neutrophils	neutrophils	neutrophils	skin
16746	sp|Q5D862|FILA2_HUMAN Filaggrin-2 OS=Homo sapiens OX=9606 GN=FLG2 PE=1 SV=1	Q5D862	6	4	2	1	3	2	common	skin	skin	skin	skin	erythrocytes	bcell	bcell.erythrocytes	skin
16747	sp|Q5T749|KPRP_HUMAN Keratinocyte proline-rich protein OS=Homo sapiens OX=9606 GN=KPRP PE=1 SV=1	Q5T749	5	4	1	1	3	1	common	skin	skin	skin	skin	erythrocytes		erythrocytes	skin
16748	sp|Q5XKE5|K2C79_HUMAN Keratin, type II cytoskeletal 79 OS=Homo sapiens OX=9606 GN=KRT79 PE=1 SV=2	Q5XKE5	6	4	2	1	3	2	common	skin	skin	skin	skin	erythrocytes	macrophage	erythrocytes.macrophages	skin
16749	sp|Q6KB66|K2C80_HUMAN Keratin, type II cytoskeletal 80 OS=Homo sapiens OX=9606 GN=KRT80 PE=1 SV=2	Q6KB66	5	4	1	1	3	1	common	skin	skin	skin	skin	erythrocytes		erythrocytes	skin
16750	sp|Q6P597|KLC3_HUMAN Kinesin light chain 3 OS=Homo sapiens OX=9606 GN=KLC3 PE=1 SV=2	Q6P597	6	4	2	1	2	1.45	common	skin	esophagus	skin	skin	platelets	neutrophils.platelets	platelets	skin
16751	sp|Q6UWP8|SBSN_HUMAN Suprabasin OS=Homo sapiens OX=9606 GN=SBSN PE=1 SV=2	Q6UWP8	5	4	1	1	3	1	common	skin	skin	skin	skin	erythrocytes		erythrocytes	skin
16752	sp|Q7Z794|K2C1B_HUMAN Keratin, type II cytoskeletal 1b OS=Homo sapiens OX=9606 GN=KRT77 PE=1 SV=3	Q7Z794	5	4	1	1	3	1	common	skin	skin	skin	skin	erythrocytes		erythrocytes	skin
16753	sp|Q86Y46|K2C73_HUMAN Keratin, type II cytoskeletal 73 OS=Homo sapiens OX=9606 GN=KRT73 PE=1 SV=1	Q86Y46	6	4	2	1	3	2	common	skin	skin	skin	skin	erythrocytes	tcellcd4	erythrocytes.tcellcd4	skin
16754	sp|Q8IVF2|AHNK2_HUMAN Protein AHNAK2 OS=Homo sapiens OX=9606 GN=AHNAK2 PE=1 SV=2	Q8IVF2	6	4	2	1	2.45	2	common	skin	esophagus.skin	skin	skin	erythrocytes	macrophage	erythrocytes.macrophages	skin
16755	sp|Q8N1N4|K2C78_HUMAN Keratin, type II cytoskeletal 78 OS=Homo sapiens OX=9606 GN=KRT78 PE=1 SV=2	Q8N1N4	5	4	1	1	2	1	common	esophagus	skin	skin	skin	erythrocytes		erythrocytes	skin
16756	sp|Q8NEX9|DR9C7_HUMAN Short-chain dehydrogenase/reductase family 9C member 7 OS=Homo sapiens OX=9606 GN=SDR9C7 PE=1 SV=1	Q8NEX9	5	4	1	1	3	1	common	skin	skin	skin	skin	bcell		bcell	skin
16757	sp|Q8WVV4|POF1B_HUMAN Protein POF1B OS=Homo sapiens OX=9606 GN=POF1B PE=1 SV=3	Q8WVV4	6	4	2	1	3	2	common	skin	skin	skin	skin	erythrocytes	bcell	bcell.erythrocytes	skin
16758	sp|Q96P63|SPB12_HUMAN Serpin B12 OS=Homo sapiens OX=9606 GN=SERPINB12 PE=1 SV=1	Q96P63	5	4	1	1	3	1	common	skin	skin	skin	skin	erythrocytes		erythrocytes	skin
16759	sp|Q96QA5|GSDMA_HUMAN Gasdermin-A OS=Homo sapiens OX=9606 GN=GSDMA PE=1 SV=4	Q96QA5	6	4	2	1	3	2	common	skin	skin	skin	skin	erythrocytes	platelets	erythrocytes.platelets	skin
16760	sp|Q99456|K1C12_HUMAN Keratin, type I cytoskeletal 12 OS=Homo sapiens OX=9606 GN=KRT12 PE=1 SV=1	Q99456	3	2	1	1	1	0.9	common	skin			skin	monocytes.neutrophils		monocytes.neutrophils	skin
16761	sp|Q9BSU1|PHAF1_HUMAN Phagosome assembly factor 1 OS=Homo sapiens OX=9606 GN=PHAF1 PE=1 SV=1	Q9BSU1	6	4	2	2	1	0.9	common	skin	artery.prostate	common	skin	neutrophils.platelets	macrophage.platelets	platelets	skin
16762	sp|Q9BTT6|LRRC1_HUMAN Leucine-rich repeat-containing protein 1 OS=Homo sapiens OX=9606 GN=LRRC1 PE=1 SV=1	Q9BTT6	6	4	2	2	1.45	1	common	skin	pancreas.stomach	skin.stomach	skin	erythrocytes	common	erythrocytes	skin
16763	sp|Q9C075|K1C23_HUMAN Keratin, type I cytoskeletal 23 OS=Homo sapiens OX=9606 GN=KRT23 PE=1 SV=2	Q9C075	6	4	2	1	3	2	common	skin	skin	skin	skin	erythrocytes	neutrophils	erythrocytes.neutrophils	skin
16764	sp|Q9NSA3|CNBP1_HUMAN Beta-catenin-interacting protein 1 OS=Homo sapiens OX=9606 GN=CTNNBIP1 PE=1 SV=1	Q9NSA3	6	4	2	1	3	1.8	common	skin	skin	skin	skin	tcellcd4.tcellcd8	monocytes.neutrophils	common	skin
16765	sp|Q9NZD2|GLTP_HUMAN Glycolipid transfer protein OS=Homo sapiens OX=9606 GN=GLTP PE=1 SV=3	Q9NZD2	6	4	2	2	2	0.9	common	skin	nerve	skin	skin	common	monocytes.neutrophils	monocytes.neutrophils	skin
16766	sp|Q9NZT1|CALL5_HUMAN Calmodulin-like protein 5 OS=Homo sapiens OX=9606 GN=CALML5 PE=1 SV=2	Q9NZT1	5	4	1	1	3	1	common	skin	skin	skin	skin	erythrocytes		erythrocytes	skin
16767	sp|Q9P0G3|KLK14_HUMAN Kallikrein-14 OS=Homo sapiens OX=9606 GN=KLK14 PE=1 SV=2	Q9P0G3	5	4	1	1	3	1	common	skin	skin	skin	skin	erythrocytes		erythrocytes	skin
16768	sp|Q9UMD9|COHA1_HUMAN Collagen alpha-1(XVII) chain OS=Homo sapiens OX=9606 GN=COL17A1 PE=1 SV=3	Q9UMD9	6	4	2	1	3	2	common	skin	skin	skin	skin	erythrocytes	neutrophils	erythrocytes.neutrophils	skin
16769	sp|Q9Y337|KLK5_HUMAN Kallikrein-5 OS=Homo sapiens OX=9606 GN=KLK5 PE=1 SV=3	Q9Y337	5	4	1	1	3	1	common	skin	skin	skin	skin	erythrocytes		erythrocytes	skin
16770	sp|Q9Y3R0|GRIP1_HUMAN Glutamate receptor-interacting protein 1 OS=Homo sapiens OX=9606 GN=GRIP1 PE=1 SV=3	Q9Y3R0	6	4	2	1	2	1	common	skin	liver	skin	skin	monocytes.neutrophils	tcellcd8	tcellcd8	skin
16771	sp|P23946|CMA1_HUMAN Chymase OS=Homo sapiens OX=9606 GN=CMA1 PE=1 SV=1	P23946	5	4	1	1	1.45	1	adiposetissue	common	esophagus.skin	skin	skin	neutrophils		neutrophils	skin
16772	sp|Q9Y3R4|NEUR2_HUMAN Sialidase-2 OS=Homo sapiens OX=9606 GN=NEU2 PE=1 SV=2	Q9Y3R4	5	4	1	0	2.45	1	adiposetissue	skin	artery.skin	skin	skin	bcell		bcell	skin
16773	sp|O75342|LX12B_HUMAN Arachidonate 12-lipoxygenase, 12R-type OS=Homo sapiens OX=9606 GN=ALOX12B PE=1 SV=1	O75342	5	4	1	0	3	1	nerve	skin	skin	skin	skin	bcell		bcell	skin
16774	sp|P0CG40|SP9_HUMAN Transcription factor Sp9 OS=Homo sapiens OX=9606 GN=SP9 PE=3 SV=1	P0CG40	5	4	1	0	1.45	0.9	nerve	skin	stomach	brain.skin	skin	bcell.tcellcd4		bcell.tcellcd4	skin
16775	sp|P23490|LORI_HUMAN Loricrin OS=Homo sapiens OX=9606 GN=LORICRIN PE=1 SV=2	P23490	5	4	1	0	3	1	nerve	skin	skin	skin	skin	erythrocytes		erythrocytes	skin
16776	sp|Q5T750|XP32_HUMAN Skin-specific protein 32 OS=Homo sapiens OX=9606 GN=XP32 PE=1 SV=1	Q5T750	5	4	1	0	3	1	nerve	skin	skin	skin	skin	erythrocytes		erythrocytes	skin
16777	sp|Q96DR8|MUCL1_HUMAN Mucin-like protein 1 OS=Homo sapiens OX=9606 GN=MUCL1 PE=1 SV=1	Q96DR8	5	4	1	0	3	1	nerve	skin	skin	skin	skin	erythrocytes		erythrocytes	skin
16778	sp|Q9BPY8|HOP_HUMAN Homeodomain-only protein OS=Homo sapiens OX=9606 GN=HOPX PE=1 SV=1	Q9BPY8	6	4	2	0	2	1.45	brain	skin	prostate	skin	skin	tcellcd8	tcellcd4.tcellcd8	tcellcd8	skin
16779	sp|A6NFQ2|TCAF2_HUMAN TRPM8 channel-associated factor 2 OS=Homo sapiens OX=9606 GN=TCAF2 PE=1 SV=2	A6NFQ2	6	4	2	1	2.45	1.8	skin	common	esophagus.skin	skin	skin	tcellcd4.tcellcd8	tcellcd4.tcellcd8	tcellcd4.tcellcd8	skin
16780	sp|O00204|ST2B1_HUMAN Sulfotransferase 2B1 OS=Homo sapiens OX=9606 GN=SULT2B1 PE=1 SV=2	O00204	6	4	2	0	2.45	2	skin	esophagus.skin	esophagus	skin	skin	bcell	erythrocytes	bcell.erythrocytes	skin
16781	sp|O00515|LAD1_HUMAN Ladinin-1 OS=Homo sapiens OX=9606 GN=LAD1 PE=1 SV=2	O00515	5	4	1	1	1.45	1	skin	esophagus	skin.stomach	common	skin	tcellcd8		tcellcd8	skin
16782	sp|O43548|TGM5_HUMAN Protein-glutamine gamma-glutamyltransferase 5 OS=Homo sapiens OX=9606 GN=TGM5 PE=1 SV=4	O43548	5	4	1	0	4	1	skin	skin	skin	skin	skin	bcell		bcell	skin
16783	sp|O43570|CAH12_HUMAN Carbonic anhydrase 12 OS=Homo sapiens OX=9606 GN=CA12 PE=1 SV=1	O43570	5	4	1	0	2.45	0.9	skin	skin	pancreas	skin.stomach	skin		macrophage.platelets	macrophages.platelets	skin
16784	sp|O60911|CATL2_HUMAN Cathepsin L2 OS=Homo sapiens OX=9606 GN=CTSV PE=1 SV=2	O60911	6	4	2	0	4	2	skin	skin	skin	skin	skin	bcell	macrophage	bcell.macrophages	skin
16785	sp|O75635|SPB7_HUMAN Serpin B7 OS=Homo sapiens OX=9606 GN=SERPINB7 PE=1 SV=1	O75635	5	4	1	0	4	1	skin	skin	skin	skin	skin	bcell		bcell	skin
16786	sp|O95171|SCEL_HUMAN Sciellin OS=Homo sapiens OX=9606 GN=SCEL PE=1 SV=2	O95171	5	4	1	0	2.45	1	skin	esophagus.skin	lung	skin	skin	tcellcd8		tcellcd8	skin
16787	sp|O95274|LYPD3_HUMAN Ly6/PLAUR domain-containing protein 3 OS=Homo sapiens OX=9606 GN=LYPD3 PE=1 SV=2	O95274	5	4	1	0	2.45	0.9	skin	esophagus	esophagus.skin	skin	skin		monocytes.tcellcd8	monocytes.tcellcd8	skin
16788	sp|P21128|ENDOU_HUMAN Uridylate-specific endoribonuclease OS=Homo sapiens OX=9606 GN=ENDOU PE=1 SV=2	P21128	5	4	1	0	2.45	1	skin	esophagus	esophagus.skin	skin	skin		platelets	platelets	skin
16789	sp|P36952|SPB5_HUMAN Serpin B5 OS=Homo sapiens OX=9606 GN=SERPINB5 PE=1 SV=2	P36952	6	4	2	0	4	2	skin	skin	skin	skin	skin	platelets	platelets	platelets	skin
16790	sp|P40967|PMEL_HUMAN Melanocyte protein PMEL OS=Homo sapiens OX=9606 GN=PMEL PE=1 SV=2	P40967	5	4	1	0	4	1	skin	skin	skin	skin	skin		platelets	platelets	skin
16791	sp|P43235|CATK_HUMAN Cathepsin K OS=Homo sapiens OX=9606 GN=CTSK PE=1 SV=1	P43235	6	4	2	1	3	2	skin	skin	skin	common	skin	macrophages	macrophage	macrophages	skin
16792	sp|P49862|KLK7_HUMAN Kallikrein-7 OS=Homo sapiens OX=9606 GN=KLK7 PE=1 SV=1	P49862	6	4	2	0	4	1.45	skin	skin	skin	skin	skin	monocytes	monocytes.neutrophils	monocytes	skin
16793	sp|P55064|AQP5_HUMAN Aquaporin-5 OS=Homo sapiens OX=9606 GN=AQP5 PE=1 SV=1	P55064	4	4	0	0	3	0	skin	stomach	skin	skin	skin				skin
16794	sp|Q14210|LY6D_HUMAN Lymphocyte antigen 6D OS=Homo sapiens OX=9606 GN=LY6D PE=1 SV=1	Q14210	5	4	1	0	2.9	1	skin	esophagus.skin	esophagus.skin	skin	skin	tcellcd4		tcellcd4	skin
16795	sp|Q14512|FGFP1_HUMAN Fibroblast growth factor-binding protein 1 OS=Homo sapiens OX=9606 GN=FGFBP1 PE=1 SV=1	Q14512	4	4	0	0	2.45	0	skin	esophagus	esophagus.skin	skin	skin				skin
16796	sp|Q5JNZ5|RS26L_HUMAN Putative 40S ribosomal protein S26-like 1 OS=Homo sapiens OX=9606 GN=RPS26P11 PE=5 SV=1	Q5JNZ5	1	1	0	0	1	0	skin				skin				skin
16797	sp|Q5VT79|AXA81_HUMAN Annexin A8-like protein 1 OS=Homo sapiens OX=9606 GN=ANXA8L1 PE=2 SV=2	Q5VT79	3	2	1	0	2	1	skin	skin			skin	platelets		platelets	skin
16798	sp|Q68DD2|PA24F_HUMAN Cytosolic phospholipase A2 zeta OS=Homo sapiens OX=9606 GN=PLA2G4F PE=1 SV=3	Q68DD2	5	4	1	0	3.45	1	skin	skin	lung.skin	skin	skin	monocytes		monocytes	skin
16799	sp|Q6E0U4|DMKN_HUMAN Dermokine OS=Homo sapiens OX=9606 GN=DMKN PE=1 SV=3	Q6E0U4	6	4	2	0	4	1.45	skin	skin	skin	skin	skin	tcellcd4	bcell.tcellcd4	tcellcd4	skin
16800	sp|Q6NT55|CP4FN_HUMAN Ultra-long-chain fatty acid omega-hydroxylase OS=Homo sapiens OX=9606 GN=CYP4F22 PE=1 SV=1	Q6NT55	6	4	2	0	4	1	skin	skin	skin	skin	skin	macrophages.tcellcd4	tcellcd8	tcellcd8	skin
16801	sp|Q6NUJ1|SAPL1_HUMAN Proactivator polypeptide-like 1 OS=Homo sapiens OX=9606 GN=PSAPL1 PE=2 SV=2	Q6NUJ1	5	4	1	0	4	1	skin	skin	skin	skin	skin	bcell		bcell	skin
16802	sp|Q6ZNF0|ACP7_HUMAN Acid phosphatase type 7 OS=Homo sapiens OX=9606 GN=ACP7 PE=2 SV=2	Q6ZNF0	3	2	1	0	2	1	skin	skin			skin	bcell		bcell	skin
16803	sp|Q8IW75|SPA12_HUMAN Serpin A12 OS=Homo sapiens OX=9606 GN=SERPINA12 PE=1 SV=1	Q8IW75	5	4	1	0	4	1	skin	skin	skin	skin	skin	erythrocytes		erythrocytes	skin
16804	sp|Q8N3Y7|RDHE2_HUMAN Epidermal retinol dehydrogenase 2 OS=Homo sapiens OX=9606 GN=SDR16C5 PE=1 SV=2	Q8N3Y7	4	4	0	0	3	0	skin	skin	lung	skin	skin				skin
16805	sp|Q8NES3|LFNG_HUMAN Beta-1,3-N-acetylglucosaminyltransferase lunatic fringe OS=Homo sapiens OX=9606 GN=LFNG PE=1 SV=2	Q8NES3	6	4	2	1	2	1	skin	skin	artery	common	skin	erythrocytes	macrophage.tcellcd8	erythrocytes	skin
16806	sp|Q8NFQ6|BPIFC_HUMAN BPI fold-containing family C protein OS=Homo sapiens OX=9606 GN=BPIFC PE=2 SV=1	Q8NFQ6	4	4	0	0	3	0	skin	skin	spleen	skin	skin				skin
16807	sp|Q8NHW5|RLA0L_HUMAN 60S acidic ribosomal protein P0-like OS=Homo sapiens OX=9606 GN=RPLP0P6 PE=5 SV=1	Q8NHW5	2	1	1	0	1	0.9	skin				skin	bcell.tcellcd4.tcellcd8		bcell.tcellcd4.tcellcd8	skin
16808	sp|Q8TF66|LRC15_HUMAN Leucine-rich repeat-containing protein 15 OS=Homo sapiens OX=9606 GN=LRRC15 PE=2 SV=2	Q8TF66	5	4	1	0	4	1	skin	skin	skin	skin	skin	tcellcd8		tcellcd8	skin
16809	sp|Q96FX8|PERP_HUMAN p53 apoptosis effector related to PMP-22 OS=Homo sapiens OX=9606 GN=PERP PE=1 SV=1	Q96FX8	4	2	2	0	2	1	skin	skin			skin	bcell	tcellcd4.tcellcd8	bcell	skin
16810	sp|Q96HF1|SFRP2_HUMAN Secreted frizzled-related protein 2 OS=Homo sapiens OX=9606 GN=SFRP2 PE=1 SV=2	Q96HF1	4	4	0	1	1.45	0	skin	common	prostate	skin.stomach	skin				skin
16811	sp|Q96K12|FACR2_HUMAN Fatty acyl-CoA reductase 2 OS=Homo sapiens OX=9606 GN=FAR2 PE=1 SV=1	Q96K12	6	4	2	1	1.45	1.3	skin	colon	skin.thyroid	common	skin	macrophages	macrophage.monocytes.neutrophils	macrophages	skin
16812	sp|Q96L46|CPNS2_HUMAN Calpain small subunit 2 OS=Homo sapiens OX=9606 GN=CAPNS2 PE=1 SV=2	Q96L46	6	4	2	0	4	1	skin	skin	skin	skin	skin	macrophages.tcellcd4.tcellcd8	neutrophils	neutrophils	skin
16813	sp|Q96NY8|NECT4_HUMAN Nectin-4 OS=Homo sapiens OX=9606 GN=NECTIN4 PE=1 SV=1	Q96NY8	6	4	2	0	2.45	2	skin	skin	esophagus	skin.stomach	skin	macrophages	macrophage	macrophages	skin
16814	sp|Q9BU89|DOHH_HUMAN Deoxyhypusine hydroxylase OS=Homo sapiens OX=9606 GN=DOHH PE=1 SV=1	Q9BU89	6	4	2	2	1	0.75	skin	common	pancreas.prostate	common	skin	macrophages.tcellcd4.tcellcd8	bcell.macrophage	macrophages	skin
16815	sp|Q9H1E1|RNAS7_HUMAN Ribonuclease 7 OS=Homo sapiens OX=9606 GN=RNASE7 PE=1 SV=2	Q9H1E1	5	4	1	0	3	1	skin	esophagus	skin	skin	skin	bcell		bcell	skin
16816	sp|Q9NPH3|IL1AP_HUMAN Interleukin-1 receptor accessory protein OS=Homo sapiens OX=9606 GN=IL1RAP PE=1 SV=2	Q9NPH3	6	4	2	0	2.3	2	skin	skin	nerve	liver.skin.stomach	skin	neutrophils	neutrophils	neutrophils	skin
16817	sp|Q9NQ38|ISK5_HUMAN Serine protease inhibitor Kazal-type 5 OS=Homo sapiens OX=9606 GN=SPINK5 PE=1 SV=2	Q9NQ38	4	4	0	0	2.45	0	skin	esophagus	esophagus.skin	skin	skin				skin
16818	sp|Q9NZH8|IL36G_HUMAN Interleukin-36 gamma OS=Homo sapiens OX=9606 GN=IL36G PE=1 SV=1	Q9NZH8	3	2	1	0	2	1	skin	skin			skin	tcellcd4		tcellcd4	skin
16819	sp|Q9UBX7|KLK11_HUMAN Kallikrein-11 OS=Homo sapiens OX=9606 GN=KLK11 PE=1 SV=2	Q9UBX7	6	4	2	0	1.45	1	skin	esophagus	prostate	skin.stomach	skin	macrophages.platelets	neutrophils	neutrophils	skin
16820	sp|Q15323|K1H1_HUMAN Keratin, type I cuticular Ha1 OS=Homo sapiens OX=9606 GN=KRT31 PE=1 SV=3	Q15323	5	4	1	0	3	1	muscle	skin	skin	skin	skin	tcellcd8		tcellcd8	skin
16821	sp|Q9UI42|CBPA4_HUMAN Carboxypeptidase A4 OS=Homo sapiens OX=9606 GN=CPA4 PE=1 SV=2	Q9UI42	6	4	2	0	2.45	1	muscle	skin	lung.skin	skin	skin	tcellcd4.tcellcd8	platelets	platelets	skin
16822	sp|Q8NEY4|VATC2_HUMAN V-type proton ATPase subunit C 2 OS=Homo sapiens OX=9606 GN=ATP6V1C2 PE=1 SV=2	Q8NEY4	5	4	1	0	2	1	kidney	skin	nerve	skin	skin		bcell	bcell	skin
16823	sp|O76015|KRT38_HUMAN Keratin, type I cuticular Ha8 OS=Homo sapiens OX=9606 GN=KRT38 PE=1 SV=3	O76015	4	3	1	0	2	1	colon	skin	skin		skin	tcellcd4		tcellcd4	skin
16824	sp|Q7RTS7|K2C74_HUMAN Keratin, type II cytoskeletal 74 OS=Homo sapiens OX=9606 GN=KRT74 PE=1 SV=2	Q7RTS7	5	4	1	0	3	1	colon	skin	skin	skin	skin	tcellcd4		tcellcd4	skin
16825	sp|Q6X4U4|SOSD1_HUMAN Sclerostin domain-containing protein 1 OS=Homo sapiens OX=9606 GN=SOSTDC1 PE=1 SV=2	Q6X4U4	4	4	0	0	2	0	stomach	skin	lung	skin	skin				skin
16826	sp|Q8NEG4|FA83F_HUMAN Protein FAM83F OS=Homo sapiens OX=9606 GN=FAM83F PE=1 SV=1	Q8NEG4	5	4	1	1	1.45	1	colon.stomach	skin	skin.stomach	common	skin		erythrocytes	erythrocytes	skin
16827	sp|Q9H720|PG2IP_HUMAN PGAP2-interacting protein OS=Homo sapiens OX=9606 GN=CWH43 PE=2 SV=2	Q9H720	2	2	0	0	1	0	colon.stomach	skin			skin				skin
16828	sp|P07476|INVO_HUMAN Involucrin OS=Homo sapiens OX=9606 GN=IVL PE=1 SV=2	P07476	5	4	1	0	2	1	bladder.prostate	esophagus	skin	skin	skin	bcell		bcell	skin
16829	sp|A0A0A0MRZ9|LV552_HUMAN Immunoglobulin lambda variable 5-52 OS=Homo sapiens OX=9606 GN=IGLV5-52 PE=3 SV=1	A0A0A0MRZ9	2	2	0	1	1	0		common	skin		skin				skin
16830	sp|O15014|ZN609_HUMAN Zinc finger protein 609 OS=Homo sapiens OX=9606 GN=ZNF609 PE=1 SV=2	O15014	4	3	1	2	1	0.9		common	skin	common	skin		tcellcd4.tcellcd8	tcellcd4.tcellcd8	skin
16831	sp|O75290|Z780A_HUMAN Zinc finger protein 780A OS=Homo sapiens OX=9606 GN=ZNF780A PE=1 SV=3	O75290	4	3	1	2	1	0.9		common	skin	common	skin		erythrocytes.platelets	erythrocytes.platelets	skin
16832	sp|P0DPA2|VSIG8_HUMAN V-set and immunoglobulin domain-containing protein 8 OS=Homo sapiens OX=9606 GN=VSIG8 PE=2 SV=1	P0DPA2	3	3	0	1	2	0		common	skin	skin	skin				skin
16833	sp|P15822|ZEP1_HUMAN Zinc finger protein 40 OS=Homo sapiens OX=9606 GN=HIVEP1 PE=1 SV=4	P15822	4	3	1	1	1.45	1		common	skin	brain.skin	skin		neutrophils	neutrophils	skin
16834	sp|P17031|ZNF26_HUMAN Zinc finger protein 26 OS=Homo sapiens OX=9606 GN=ZNF26 PE=1 SV=3	P17031	4	3	1	2	1	0.9		common	skin	common	skin		bcell.tcellcd4.tcellcd8	bcell.tcellcd4.tcellcd8	skin
16835	sp|P21675|TAF1_HUMAN Transcription initiation factor TFIID subunit 1 OS=Homo sapiens OX=9606 GN=TAF1 PE=1 SV=2	P21675	4	3	1	2	1	0.9		common	skin	common	skin		tcellcd4.tcellcd8	tcellcd4.tcellcd8	skin
16836	sp|P23510|TNFL4_HUMAN Tumor necrosis factor ligand superfamily member 4 OS=Homo sapiens OX=9606 GN=TNFSF4 PE=1 SV=1	P23510	4	3	1	2	1	0		common	skin	lung.spleen	skin		common		skin
16837	sp|Q13127|REST_HUMAN RE1-silencing transcription factor OS=Homo sapiens OX=9606 GN=REST PE=1 SV=3	Q13127	4	3	1	2	1	0.9		common	skin	common	skin		tcellcd4.tcellcd8	tcellcd4.tcellcd8	skin
16838	sp|Q14154|DELE1_HUMAN DAP3-binding cell death enhancer 1 OS=Homo sapiens OX=9606 GN=DELE1 PE=1 SV=3	Q14154	4	3	1	2	1	0.9		common	skin	common	skin		monocytes.platelets	monocytes.platelets	skin
16839	sp|Q2TAC2|CCD57_HUMAN Coiled-coil domain-containing protein 57 OS=Homo sapiens OX=9606 GN=CCDC57 PE=1 SV=3	Q2TAC2	4	3	1	2	1	0.9		common	skin	common	skin		neutrophils.tcellcd4.tcellcd8	neutrophils.tcellcd4.tcellcd8	skin
16840	sp|Q4VC44|FWCH1_HUMAN FLYWCH-type zinc finger-containing protein 1 OS=Homo sapiens OX=9606 GN=FLYWCH1 PE=1 SV=2	Q4VC44	4	3	1	2	1	0.9		common	skin	common	skin		bcell.tcellcd4.tcellcd8	bcell.tcellcd4.tcellcd8	skin
16841	sp|Q53EZ4|CEP55_HUMAN Centrosomal protein of 55 kDa OS=Homo sapiens OX=9606 GN=CEP55 PE=1 SV=3	Q53EZ4	4	3	1	1	1	0.9		common	skin	esophagus.spleen	skin		macrophage.platelets	macrophages.platelets	skin
16842	sp|Q5H9S7|DCA17_HUMAN DDB1- and CUL4-associated factor 17 OS=Homo sapiens OX=9606 GN=DCAF17 PE=1 SV=1	Q5H9S7	4	3	1	2	1	0.9		common	skin	common	skin		tcellcd4.tcellcd8	tcellcd4.tcellcd8	skin
16843	sp|Q5JWR5|DOP1_HUMAN Protein dopey-1 OS=Homo sapiens OX=9606 GN=DOP1A PE=2 SV=1	Q5JWR5	4	3	1	2	1	0.9		common	skin	common	skin		tcellcd4.tcellcd8	tcellcd4.tcellcd8	skin
16844	sp|Q64LD2|WDR25_HUMAN WD repeat-containing protein 25 OS=Homo sapiens OX=9606 GN=WDR25 PE=1 SV=3	Q64LD2	4	3	1	2	1	0.9		common	skin	common	skin		erythrocytes.platelets	erythrocytes.platelets	skin
16845	sp|Q6EKJ0|GTD2B_HUMAN General transcription factor II-I repeat domain-containing protein 2B OS=Homo sapiens OX=9606 GN=GTF2IRD2B PE=1 SV=1	Q6EKJ0	4	3	1	2	1	0.9		common	skin	common	skin		tcellcd4.tcellcd8	tcellcd4.tcellcd8	skin
16846	sp|Q6IEG0|SNR48_HUMAN U11/U12 small nuclear ribonucleoprotein 48 kDa protein OS=Homo sapiens OX=9606 GN=SNRNP48 PE=1 SV=2	Q6IEG0	4	3	1	2	1	0.9		common	skin	common	skin		erythrocytes.platelets	erythrocytes.platelets	skin
16847	sp|Q86TJ2|TAD2B_HUMAN Transcriptional adapter 2-beta OS=Homo sapiens OX=9606 GN=TADA2B PE=1 SV=2	Q86TJ2	4	3	1	2	1	0.9		common	skin	common	skin		erythrocytes.tcellcd4	erythrocytes.tcellcd4	skin
16848	sp|Q86W33|TPRA1_HUMAN Transmembrane protein adipocyte-associated 1 OS=Homo sapiens OX=9606 GN=TPRA1 PE=1 SV=1	Q86W33	4	3	1	2	1	0.9		common	skin	common	skin		erythrocytes.macrophage	erythrocytes.macrophages	skin
16849	sp|Q86YC2|PALB2_HUMAN Partner and localizer of BRCA2 OS=Homo sapiens OX=9606 GN=PALB2 PE=1 SV=1	Q86YC2	4	3	1	2	1	0		common	heart.muscle	skin	skin		common		skin
16850	sp|Q8IW19|APLF_HUMAN Aprataxin and PNK-like factor OS=Homo sapiens OX=9606 GN=APLF PE=1 SV=1	Q8IW19	4	3	1	1	2	1		common	skin	skin	skin		platelets	platelets	skin
16851	sp|Q8N720|ZN655_HUMAN Zinc finger protein 655 OS=Homo sapiens OX=9606 GN=ZNF655 PE=1 SV=3	Q8N720	4	3	1	2	1	0.9		common	skin	common	skin		monocytes.tcellcd4.tcellcd8	monocytes.tcellcd4.tcellcd8	skin
16852	sp|Q8NHP7|EXD1_HUMAN piRNA biogenesis protein EXD1 OS=Homo sapiens OX=9606 GN=EXD1 PE=1 SV=4	Q8NHP7	3	2	1	1	1	0.9		common	skin		skin		monocytes.neutrophils	monocytes.neutrophils	skin
16853	sp|Q8TAX7|MUC7_HUMAN Mucin-7 OS=Homo sapiens OX=9606 GN=MUC7 PE=1 SV=2	Q8TAX7	2	2	0	1	1	0		common		skin	skin				skin
16854	sp|Q96BT7|ALKB8_HUMAN Alkylated DNA repair protein alkB homolog 8 OS=Homo sapiens OX=9606 GN=ALKBH8 PE=1 SV=2	Q96BT7	4	3	1	2	1	0.9		common	skin	common	skin		bcell.tcellcd4.tcellcd8	bcell.tcellcd4.tcellcd8	skin
16855	sp|Q96C10|DHX58_HUMAN ATP-dependent RNA helicase DHX58 OS=Homo sapiens OX=9606 GN=DHX58 PE=1 SV=1	Q96C10	4	3	1	2	1	0.9		common	skin	common	skin		monocytes.tcellcd4.tcellcd8	monocytes.tcellcd4.tcellcd8	skin
16856	sp|Q96LK0|CEP19_HUMAN Centrosomal protein of 19 kDa OS=Homo sapiens OX=9606 GN=CEP19 PE=1 SV=2	Q96LK0	4	3	1	2	1	0.9		common	skin	common	skin		neutrophils.platelets	neutrophils.platelets	skin
16857	sp|Q9BQW3|COE4_HUMAN Transcription factor COE4 OS=Homo sapiens OX=9606 GN=EBF4 PE=2 SV=2	Q9BQW3	4	3	1	2	1	0.9		common	skin	common	skin		tcellcd4.tcellcd8	tcellcd4.tcellcd8	skin
16858	sp|Q9BWM5|ZN416_HUMAN Zinc finger protein 416 OS=Homo sapiens OX=9606 GN=ZNF416 PE=2 SV=1	Q9BWM5	4	3	1	1	2	0.9		common	skin	skin	skin		bcell.tcellcd4.tcellcd8	bcell.tcellcd4.tcellcd8	skin
16859	sp|Q9C0D2|CE295_HUMAN Centrosomal protein of 295 kDa OS=Homo sapiens OX=9606 GN=CEP295 PE=1 SV=4	Q9C0D2	4	3	1	2	1	0.9		common	skin	common	skin		erythrocytes.platelets	erythrocytes.platelets	skin
16860	sp|Q9C0G0|ZN407_HUMAN Zinc finger protein 407 OS=Homo sapiens OX=9606 GN=ZNF407 PE=1 SV=2	Q9C0G0	4	3	1	2	1	0.9		common	skin	common	skin		monocytes.tcellcd4.tcellcd8	monocytes.tcellcd4.tcellcd8	skin
16861	sp|Q9GZU3|TM39B_HUMAN Transmembrane protein 39B OS=Homo sapiens OX=9606 GN=TMEM39B PE=1 SV=1	Q9GZU3	4	3	1	2	1	0.9		common	skin	common	skin		bcell.monocytes.platelets	bcell.monocytes.platelets	skin
16862	sp|Q9H0H5|RGAP1_HUMAN Rac GTPase-activating protein 1 OS=Homo sapiens OX=9606 GN=RACGAP1 PE=1 SV=1	Q9H0H5	4	3	1	1	1	0.9		common	lung.muscle	skin	skin		erythrocytes.platelets	erythrocytes.platelets	skin
16863	sp|Q9NTW7|ZF64B_HUMAN Zinc finger protein 64 OS=Homo sapiens OX=9606 GN=ZFP64 PE=1 SV=3	Q9NTW7	4	3	1	2	1	0.9		common	skin	common	skin		bcell.tcellcd4	bcell.tcellcd4	skin
16864	sp|Q9ULD9|ZN608_HUMAN Zinc finger protein 608 OS=Homo sapiens OX=9606 GN=ZNF608 PE=1 SV=4	Q9ULD9	4	3	1	2	1	0.9		common	skin	common	skin		bcell.neutrophils	bcell.neutrophils	skin
16865	sp|P43115|PE2R3_HUMAN Prostaglandin E2 receptor EP3 subtype OS=Homo sapiens OX=9606 GN=PTGER3 PE=1 SV=1	P43115	4	3	1	0	1.45	1		kidney	skin	skin.stomach	skin		platelets	platelets	skin
16866	sp|Q6ZMT1|STAC2_HUMAN SH3 and cysteine-rich domain-containing protein 2 OS=Homo sapiens OX=9606 GN=STAC2 PE=1 SV=1	Q6ZMT1	4	3	1	0	1.45	1		artery	skin	brain.skin	skin		neutrophils	neutrophils	skin
16867	sp|A0A0U1RRN3|SPTOS_HUMAN Putative transmembrane protein SPTY2D1OS OS=Homo sapiens OX=9606 GN=SPTY2D1OS PE=3 SV=1	A0A0U1RRN3	2	1	1	0	1	0.9		skin			skin		erythrocytes.platelets	erythrocytes.platelets	skin
16868	sp|A0A183|LCE6A_HUMAN Late cornified envelope protein 6A OS=Homo sapiens OX=9606 GN=LCE6A PE=3 SV=1	A0A183	1	1	0	0	1	0		skin			skin				skin
16869	sp|A0A1B0GTU1|ZC11B_HUMAN Zinc finger CCCH domain-containing protein 11B OS=Homo sapiens OX=9606 GN=ZC3H11B PE=4 SV=1	A0A1B0GTU1	2	1	1	0	1	0.9		skin			skin		platelets.tcellcd4.tcellcd8	platelets.tcellcd4.tcellcd8	skin
16870	sp|A0A1B0GUS4|UB2L5_HUMAN Ubiquitin-conjugating enzyme E2 L5 OS=Homo sapiens OX=9606 GN=UBE2L5 PE=2 SV=1	A0A1B0GUS4	1	1	0	0	1	0		skin			skin				skin
16871	sp|A0A286YF58|TM271_HUMAN Transmembrane protein 271 OS=Homo sapiens OX=9606 GN=TMEM271 PE=3 SV=1	A0A286YF58	1	1	0	0	1	0		skin			skin				skin
16872	sp|A0A286YFK9|SIM38_HUMAN Small integral membrane protein 38 OS=Homo sapiens OX=9606 GN=SMIM38 PE=3 SV=1	A0A286YFK9	1	1	0	0	1	0		skin			skin				skin
16873	sp|A1L4L8|PL8L1_HUMAN PLAC8-like protein 1 OS=Homo sapiens OX=9606 GN=PLAC8L1 PE=2 SV=1	A1L4L8	2	1	1	0	1	0.9		skin			skin		erythrocytes.platelets	erythrocytes.platelets	skin
16874	sp|A2A2Z9|AN18B_HUMAN Ankyrin repeat domain-containing protein 18B OS=Homo sapiens OX=9606 GN=ANKRD18B PE=1 SV=1	A2A2Z9	3	2	1	0	1.45	1		skin		brain.skin	skin		erythrocytes	erythrocytes	skin
16875	sp|A4D1Z8|GRIFN_HUMAN Grifin OS=Homo sapiens OX=9606 GN=GRIFIN PE=2 SV=4	A4D1Z8	1	1	0	0	1	0		skin			skin				skin
16876	sp|A6NCN8|TEX52_HUMAN Testis-expressed protein 52 OS=Homo sapiens OX=9606 GN=TEX52 PE=4 SV=2	A6NCN8	1	1	0	0	1	0		skin			skin				skin
16877	sp|A6ND36|FA83G_HUMAN Protein FAM83G OS=Homo sapiens OX=9606 GN=FAM83G PE=1 SV=2	A6ND36	4	3	1	1	2	0.9		skin	skin	common	skin		bcell.macrophage.tcellcd8	bcell.macrophages.tcellcd8	skin
16878	sp|A6NDA9|LRIT2_HUMAN Leucine-rich repeat, immunoglobulin-like domain and transmembrane domain-containing protein 2 OS=Homo sapiens OX=9606 GN=LRIT2 PE=2 SV=1	A6NDA9	1	1	0	0	1	0		skin			skin				skin
16879	sp|A6NFD8|HELT_HUMAN Hairy and enhancer of split-related protein HELT OS=Homo sapiens OX=9606 GN=HELT PE=2 SV=2	A6NFD8	1	1	0	0	1	0		skin			skin				skin
16880	sp|A6NFE2|SMCO2_HUMAN Single-pass membrane and coiled-coil domain-containing protein 2 OS=Homo sapiens OX=9606 GN=SMCO2 PE=2 SV=2	A6NFE2	1	1	0	0	1	0		skin			skin				skin
16881	sp|A6NFK2|GRCR2_HUMAN Glutaredoxin domain-containing cysteine-rich protein 2 OS=Homo sapiens OX=9606 GN=GRXCR2 PE=3 SV=1	A6NFK2	1	1	0	0	1	0		skin			skin				skin
16882	sp|A6NGQ2|OOEP_HUMAN Oocyte-expressed protein homolog OS=Homo sapiens OX=9606 GN=OOEP PE=1 SV=3	A6NGQ2	1	1	0	0	1	0		skin			skin				skin
16883	sp|A6NIN4|RN227_HUMAN RING finger protein 227 OS=Homo sapiens OX=9606 GN=RNF227 PE=2 SV=4	A6NIN4	2	1	1	0	1	0.9		skin			skin		tcellcd4.tcellcd8	tcellcd4.tcellcd8	skin
16884	sp|A6NK89|RASFA_HUMAN Ras association domain-containing protein 10 OS=Homo sapiens OX=9606 GN=RASSF10 PE=1 SV=3	A6NK89	1	1	0	0	1	0		skin			skin				skin
16885	sp|A6NL82|F183A_HUMAN Protein FAM183A OS=Homo sapiens OX=9606 GN=FAM183A PE=3 SV=2	A6NL82	1	1	0	0	1	0		skin			skin				skin
16886	sp|A8MV23|SERP3_HUMAN Serpin E3 OS=Homo sapiens OX=9606 GN=SERPINE3 PE=2 SV=2	A8MV23	1	1	0	0	1	0		skin			skin				skin
16887	sp|A8MZ36|EVPLL_HUMAN Envoplakin-like protein OS=Homo sapiens OX=9606 GN=EVPLL PE=2 SV=1	A8MZ36	1	1	0	0	1	0		skin			skin				skin
16888	sp|B2RNN3|C1T9B_HUMAN Complement C1q and tumor necrosis factor-related protein 9B OS=Homo sapiens OX=9606 GN=C1QTNF9B PE=1 SV=1	B2RNN3	1	1	0	0	1	0		skin			skin				skin
16889	sp|B5MCN3|S14L6_HUMAN Putative SEC14-like protein 6 OS=Homo sapiens OX=9606 GN=SEC14L6 PE=5 SV=1	B5MCN3	1	1	0	0	1	0		skin			skin				skin
16890	sp|B7U540|KCJ18_HUMAN Inward rectifier potassium channel 18 OS=Homo sapiens OX=9606 GN=KCNJ18 PE=1 SV=3	B7U540	1	1	0	0	1	0		skin			skin				skin
16891	sp|B7Z1M9|C2D4D_HUMAN C2 calcium-dependent domain-containing protein 4D OS=Homo sapiens OX=9606 GN=C2CD4D PE=2 SV=2	B7Z1M9	1	1	0	0	1	0		skin			skin				skin
16892	sp|D3W0D1|KLRF2_HUMAN Killer cell lectin-like receptor subfamily F member 2 OS=Homo sapiens OX=9606 GN=KLRF2 PE=1 SV=1	D3W0D1	1	1	0	0	1	0		skin			skin				skin
16893	sp|H3BTG2|TEX46_HUMAN Testis-expressed protein 46 OS=Homo sapiens OX=9606 GN=TEX46 PE=2 SV=1	H3BTG2	1	1	0	0	1	0		skin			skin				skin
16894	sp|H7C241|CLD34_HUMAN Claudin-34 OS=Homo sapiens OX=9606 GN=CLDN34 PE=3 SV=2	H7C241	1	1	0	0	1	0		skin			skin				skin
16895	sp|O00110|OVOL3_HUMAN Putative transcription factor ovo-like protein 3 OS=Homo sapiens OX=9606 GN=OVOL3 PE=3 SV=3	O00110	1	1	0	0	1	0		skin			skin				skin
16896	sp|O00472|ELL2_HUMAN RNA polymerase II elongation factor ELL2 OS=Homo sapiens OX=9606 GN=ELL2 PE=1 SV=2	O00472	2	1	1	0	1	0.9		skin			skin		monocytes.neutrophils	monocytes.neutrophils	skin
16897	sp|O14627|CDX4_HUMAN Homeobox protein CDX-4 OS=Homo sapiens OX=9606 GN=CDX4 PE=1 SV=1	O14627	1	1	0	0	1	0		skin			skin				skin
